# Programmable and portable CRISPR-Cas transcriptional activation in bacteria

**DOI:** 10.1101/2020.01.03.882431

**Authors:** Hsing-I Ho, Jennifer Fang, Jacky Cheung, Harris H. Wang

## Abstract

Programmable gene activation enables fine-tuned regulation of endogenous and synthetic gene circuits to control cellular behavior. While CRISPR-Cas-mediated gene activation have been extensively developed for eukaryotic systems, similar strategies have been difficult to implement in bacteria. Here, we present a generalizable platform for screening and selection of functional bacterial CRISPR-Cas transcription activators. Using this platform, we identified a novel CRISPR activator, dCas9-AsiA, that could activate gene expression by up to 200-fold across genomic and plasmid targets with diverse promoters after directed evolution. The evolved dCas9-AsiA can simultaneously mediate activation and repression of bacterial regulons in *E. coli*. We further identified hundreds of promoters with varying basal expression that could be induced by dCas9-AsiA, which provides a rich resource of genetic parts for inducible gene activation. Finally, we show that dCas9-AsiA can be ported to other bacteria of clinical and bioindustrial relevance, thus enabling bacterial CRISPRa in more application areas. This work expands the toolbox for programmable gene regulation in bacteria and provides a useful resource for future engineering of other bacterial CRISPR-based gene regulators.

## Supplementary Table for "Programmable and portable CRISPR-Cas transcriptional activation in bacteria" (part 4 of 6)

### Sheet: Table S8 (continued)
OLIGO ID	Barcode	Mean_tx_CRISPRa_gRNA-H22_normalized	Mean_tx_CRISPRa_gRNA-H23_normalized	Mean_tx_CRISPRa_gRNA-H24_normalized	Fold change_gRNA-H22/H24	Fold change_gRNA-H23/H24	Significance (t-test_gRNA-H22:H24)	Significance (t-test_gRNA-H23:H24)	[gene_cogdesc]	Phylum	Class	family	genus	order	[strain_name]	Sequence	GC content
29269	AACCGCAGAACT	0.00522766	0.0130025	0.00334974	1.32343	3.88163	0.128404	0.0304162	[Uncharacterized protein conserved in bacteria]	Proteobacteria	Gammaproteobacteria	Enterobacteriaceae	Citrobacter	Enterobacteriales	[Citrobacter rodentium ICC168]	TTTTCCCGGAGCGGATCAGGCGTGACGCCGCCATCCCGTCCGGGTAGCCTGCATAACCCATCGCAACTGCGGTGGGTTTTTATTTTCATTCCTCCCACTTTGCACGCTTTTTTTCTTTCTCTCTGCTGCGATAATTACCCCAAGGGCTTTGCAGAGGAACACCTTATGAGTTCTGCGGTT	52.73
36265	AACCGCAGAGAG	0.00973934	0.0235269	0.0107155	0.65061	2.19559	0.632862	0.0133169	[Carbonic anhydrase]	Bacteroidetes	Bacteroidia	Bacteroidaceae	Bacteroides	Bacteroidales	[Bacteroides vulgatus ATCC 8482]	GTTGGTTCTTTCGTATGGAAACGCATTGTTCTCTTTGCTTTTTCTTGTATGGTTCATCTTTGCCTTGATGGATGGTAGAAAAGTTGGCATCCGATAAATATTTATCTTAAAAGTGTCATCGTATTTTATTTTTGTGTAAGTTTGTAGTGAATCCTAAAAAAACTTATGCTCTCTGCGGTT	32.12
35700	AACCGGACGTTG	0.0328003	0.0801707	0.0255797	0.957995	3.13416	0.3489	0.0591867	[Uncharacterized conserved protein]	Spirochaetes	Spirochaetes	Spirochaetaceae	Spirochaeta	Spirochaetales	[Spirochaeta smaragdinae SEBR 4228, DSM 11293]	GTTGCCCTCGCTTCCAGCTCGGGCCAGTCGACTTCGGGGTACGCTCTTCGCTCCCGTCCTCGGCTTCCCGCCTCGGACCGCCTCCGGCGCCCTCCGTCTCCTTAACGCATCCTTAAAGGCTCCCCACAATTGCCCAAACCACCCTTCCCGTAGTAGTATTACCATATGCAACGTCCGGTT	62.42
29006	AACCGGATCTAA	0.00724508	0.0166975	0.00382265	1.29804	4.36805	0.25656	0.0330505	[F0F1-type ATP synthase, subunit a]	Actinobacteria	Actinobacteria	Bifidobacteriaceae	Bifidobacterium	Bifidobacteriales	[Bifidobacterium adolescentis ATCC 15703]	CCACGGTCTGATAATCCTTTGCAGCCATTCGGGGCTGGTATGCGAACGCGTTTATGGGCGCGTTAACATAGAACCCGAAGGATGTTCTGGTTTGGTAACCGGAATGTCACATTCGACTCAGCTGTTGGGCTAGACTAACAGCTGACACAAGAGCAGGAGGCGTGAATGTTAGATCCGGTT	52.12
36739	AACCGTCATTGG	0.000145567	0.00112094	8.89e-05	1.85701	12.6033	0.367462	0.00223559	[Transposase and inactivated derivatives]	Proteobacteria	Alphaproteobacteria	Rhizobiaceae	Rhizobium	Rhizobiales	[Rhizobium leguminosarum bv. viciae 3841]	GGCACGGTGATTCCGCGCGTTGGGGTGCAACCGCATAAAATGGCGAATTGCGTCGTCCACATTGGAACACTAGACCTGCGAAGGGCCTGTCGCAAATTTTTCCGCTTAACCCTATGTTGACCATCCGCAGAGAATTTGCCGCTCCGAAAGTTGCGGAGCGAACCGATGCCAATGACGGTT	55.15
37957	AACCGTGACTAA		0.000911851						[Predicted Fe-S oxidoreductases]	Proteobacteria	Deltaproteobacteria	Myxococcaceae	Myxococcus	Myxococcales	[Myxococcus xanthus DK 1622]	GACCGGCGCTCCTCTCGCTACATGCCGTTCGATGCCCCCGCGGCGGCCGTGCTCACCCGGCTCACCGAGCACACCGCGGACGACGTCATCGGTGATGCGGAGGCTGGCGACCGGGACGCCGTCATCGGGCTCATCCAGCACCTGTCGACGAAGGGCTACCTCCGGATGTTAGTCACGGTT	70.91
37474	AACCTCTGAGGC	0.000287491	0.00310484						[Sugar phosphate permease]	Proteobacteria	Gammaproteobacteria	Enterobacteriaceae	Citrobacter	Enterobacteriales	[Citrobacter rodentium ICC168]	CTTTTGTATGCTCCCGGGGATGCGAAAACTTGCCGCCTTTCCCAAGCACGAATTATTTAGCGCATTTCGTTTACGTTTTTAATTAAAAAAAACCAATACACCCTCTGTAAATTACAGGGCATGGTGAGCGGCTTCGCTATGCCCAAAATCTGGAGACAGATTGCGATGGCCTCAGAGGTT	44.24
31707	AACCTGGCTCAA	0.00100504	0.00149985						[Signal transduction histidine kinase]	Proteobacteria	Gammaproteobacteria	Xanthomonadaceae	Xanthomonas	Xanthomonadales	[Xanthomonas campestris pv campestris ATCC 33913]	TAGCTGCCAACATGTCAGCCATCAGCAGGTGACATACCGCTGTATCAGCGCGTTATACCAATCGTCAGACCACCACACGCGATTGCGCCGGCAACGCCGCGCTCTCACAACCGGACGCAACCGGGCTCCTGTAAACTGCGTGCATCACGGTCCGGGAAGAAACGCATGTTGAGCCAGGTT	59.39
17091	AACCTGTCTTTG	0.00433335	0.00693871	0.00208947	1.32047	3.32081	0.0214766	0.0975601	[Phosphotransferase system IIC components, glucose/maltose/N-acetylglucosamine-specific]	Firmicutes	Bacilli	Streptococcaceae	Streptococcus	Lactobacillales	[Streptococcus sanguinis SK36]	ATGGACTTATGGATTGTTACTGGTCAAGCAGGCAAAACCTAAGCAAATACGAGATATAAAGCAGTTTCTTGCTTTCTATTTGGTGTGTGTTTAGGTTTTTTTCGTGCCCTATTTTCCGGGAATAGGAACAGACTGCTAACCTAAAAAATACAAGGAGGTTCCATTATGCAAAGACAGGTT	38.18
41398	AACCTGTGACAG	0.00434402	0.0072435	0.00192023	0.973718	3.77221	0.0998593	0.0401334	[Methylase involved in ubiquinone/menaquinone biosynthesis]	Cyanobacteria	Synechococcophycidae	Acaryochloridaceae	Acaryochloris	Synechococcales	[Acaryochloris marina MBIC11017]	GAGTGTATTTAAGCGATTCAAATTACTAGTGTCTTGTATACGAGTAGCATTATTTACTTAATACAAGATAATTAGTCTACTCGTATATAGTACTAGACCCAATTTCATTGCAGAATTCACTTTACCAAATTAATAATACTTATGCCTTACACTGAATCATACGAAATGCTGTCACAGGTT	29.7
24329	AACCTTCATGGC	0.00097874	0.00307284	0.000382923	3.41456	8.02472	0.013821	0.0094235	[Predicted dehydrogenases and related proteins]	Proteobacteria	Gammaproteobacteria	Enterobacteriaceae	Citrobacter	Enterobacteriales	[Citrobacter rodentium ICC168]	GCTTGCCGTGAACAAACTGACGGCGACGCCGACGGCTGATTTTTTGGCTTTGTTTGTAGGCTGGATAAGCGCTAGCGCCATCCGGCAACGGTTTCGGGCTCTGACGTGTCGTCTTTTCCCGCTTTGCGCTATGGTGTAGGCAACCACCTTAAAAAGGACGCACCTATGGCCATGAAGGTT	55.15
41164	AACGAAGGCGAT	0.027006	0.0848957	0.0314952	1.10032	2.69551	0.571711	0.0487886	[Retron-type reverse transcriptase]	Bacteroidetes	Cytophagia	Cytophagaceae	Leadbetterella	Cytophagales	[Leadbetterella byssophila 4M15, DSM 17132]	TAGCAGAATAATAATGCTAGTATGCTTTAGTCAGAAGTCAGCAGAGGACATAGTACCCTGCTTCTCTACTTTATACAGGGGAAGGTCTGAATGTTAGAATGGCAAAGGAACCATGAAGTTTATGACGAAGTGTTAAAAGCCGAACCACATAAGAGAACTGCTTGCATGATCGCCTTCGTT	40.61
35228	AACGACCGTTTC	0.127852	0.178976	0.0815592	0.987163	2.19443	0.0323553	0.0450222	[Uncharacterized conserved protein]	Bacteroidetes	Bacteroidia	Rikenellaceae	Alistipes	Bacteroidales	[Alistipes shahii WAL 8301]	TCTTAGCCGGGAATTCCATGCAATGAAAATAGTGTGTAATTTTCAGATATGCCCTTATTTGGGGGACTAACAGTGTAAAAGTTTTTGCTTTTGTGGGTGTTGGTGTTGATTTTTCTTATTTTTACAGGCGTTTGGAGTTAAAATTATTGAACTGAAACTGCCTGAATGGAAACGGTCGTT	35.76
39650	AACGACGAGCTC		0.000807533						[Hemolysins and related proteins containing CBS domains]	Proteobacteria	Betaproteobacteria	Neisseriaceae	Neisseria	Neisseriales	[Neisseria meningitidis FAM18]	AAGCTGTTAAACTATTTAAATTATTTCGACCGAAGGTACACGCACATGCAAGACCCCGAGCAGAGCAGCAAGCCCGCCCGCCGTTTTTTGTGCGTACCGTCTGTTCAGGCAGCTTGAGCGCTTCAGGCTGCCTTTTCGCGTTTGAACTTGAGGAATACGAAAATCATGGAGCTCGTCGTT	49.7
40030	AACGACGCATAC		0.00134637						[Site-specific recombinases, DNA invertase Pin homologs]	Actinobacteria	Actinobacteria	Micromonosporaceae	Salinispora	Actinomycetales	[Salinispora arenicola CNS-205]	TAGGCGTGACAGTTGGCGACGGTCAAGAATCGTTAGAAGCTATGGTCGATGTTGCCGACACGAACGTCGATCTAAGGGGACGGTCTGACGGTACGGCGAAAGGCCCGGTCGGGGAACCGAGGCCGGTTCGACAGCAAGGACGCGCTGCTGGCCGGTGGCGTATAGATGGTATGCGTCGTT	61.21
40427	AACGACGTAGCA		0.00134349						[DnaJ-class molecular chaperone with C-terminal Zn finger domain]	Proteobacteria	Betaproteobacteria	Burkholderiaceae	Burkholderia	Burkholderiales	[Burkholderia cenocepacia J2315]	CGACTCCACGCCTGGCGGGCCTTGCGGCCCTCCGGGCACATTTGTTTTTTGGCGGGTGCTGCGCGAGCCGTCCGCGGACGGTGCAGCGCCAGACGAGTCGAGAGACTTTACTGCGGGCGAAAGGAGCCGCCGCGTGCGCGATGCGTGGCGGCACAGTGAATCGATATGTGCTACGTCGTT	67.88
40215	AACGAGTTCGGG	0.112949	0.22623	0.161964	0.54254	1.3968	0.297079	0.359223	[Predicted transcriptional regulators]	Firmicutes	Bacilli	Bacillaceae	Bacillus	Bacillales	[Bacillus cellulosilyticus N-4, DSM 2522]	ATGAGAACCGTCCCCATTTGCCGTCCCCATTTGCCCTTGCAGATTGAGGGGATTTTGTGATACGCTATATTGTAATACAAGATAGAGTGGTGAGAAAAGGACGTAAATTTGAAGGGGACAAATTTTTTTATTTAACTATATTGCATTGCAAGGTAGGTGCTGAAGATGCCCGAACTCGTT	40
24390	AACGCAAATGGT		0.000988249						[Response regulators consisting of a CheY-like receiver domain and a winged-helix DNA-binding domain]	Actinobacteria	Actinobacteria	Mycobacteriaceae	Mycobacterium	Actinomycetales	[Mycobacterium bovis BCG Tokyo 172]	GAGTGGCGCTGATGACCTGCGCCGACGACGATGCAGAGCGTAGCGATGAGGTGGGGGCACCACCCGCTTGCGGGGGAGAGTGGCGCTGATGACCTGCGCCGACGACGATGCAGAGCGTAGCGATGAGGTGGGGGCACCACCCGCTTGCGGGGGAGAGTGGCGCTGATGACCATTTGCGTT	69.09
25800	AACGCATGACGA	0.000547945	0.00709897	0.000669233	1.49047	10.6076	0.626892	0.0166473	[Sortase (surface protein transpeptidase)]	Firmicutes	Bacilli	Paenibacillaceae	Brevibacillus	Bacillales	[Brevibacillus brevis NBRC 100599]	ACCTCTAGGCATTTTTTCACAATTGGAACAGCGGGTGAATCTGTTGTTCTTGACTAGCAAGACTTGTACAACGAAGGATGCCCTTGCCAAACATAGTTAACGAAAAATTGGGACAAGGGGGGAAAGATGAATTGAGTTAACGGTGCGAAAAGGGAGTTGAAGAATATGTCGTCATGCGTT	42.42
33226	AACGCCACAGTT	8.73e-05	0.001949	0.000342787	0.550473	5.68575	0.179461	0.0524589	[NAD-dependent aldehyde dehydrogenases]	Proteobacteria	Gammaproteobacteria	Moraxellaceae	Acinetobacter	Pseudomonadales	[Acinetobacter baumannii ATCC 17978]	GGTGCAAAAGACTATCAGCCAACAGGTTATGTATTTAGTCAGGCATCACTTGAAGAAGTAGATCAGGCTGCTCAAGCTGCGCATAACGCTTTTTTAGTTTATAGCCAAACGACTCAAGAACAACGTGCATCTTTTCTTGAAGAAATTGCTCGCCAAATTGAAGCAATGAACTGTGGCGTT	41.21
41075	AACGCGTCCAAT	0.00462338	0.018174	0.00342996	0.910945	5.29861	0.505302	0.322646	[Na+/H+ antiporter]	Proteobacteria	Gammaproteobacteria	Enterobacteriaceae	Citrobacter	Enterobacteriales	[Citrobacter rodentium ICC168]	ATGAACCACTGAGCGTGGCATATGAAGACAAGCCCGTAACTTATCGGGCTTTTTTTTTGTTTCGTAAAAACCGAGCTATTCATCATAAATAATCTAATTTTAACGAAGATTTGTGCGGGGTAAGATAGTCTTTACGAAGTATTCACCCGAAAGAGAGTATAAAAAATGATTGGACGCGTT	36.36
32734	AACGCGTTGTTG	0.00622683	0.0123874	0.00107254	2.51297	11.5496	0.00265191	0.0615476	[Predicted metal-dependent hydrolase with the TIM-barrel fold]	Gemmatimonadetes	Gemmatimonadetes	Gemmatimonadaceae	Gemmatimonas	Gemmatimonadales	[Gemmatimonas aurantiaca T-27T]	ACCTACCGCCTAGTACCCGCCCCCTCGTACCTGTGACCGGTTGTAGTTCACCCACCCTGAGTGAAGTAGAGCCCCTCCCCGCTGTCGCAGTTCTGCCCCCAGAGGAATATTCGCAATAGCGTCATCTCTCTCCGAATCCTCCCCATCCTCTGGCATGTAATTTGGATGCAACAACGCGTT	57.58
22069	AACGCTCGGGTA		0.021238	0.00711916	0.575556	2.98322		0.0155783	[Hypoxanthine-guanine phosphoribosyltransferase]	Proteobacteria	Gammaproteobacteria	Pasteurellaceae	Haemophilus	Pasteurellales	[Haemophilus influenzae Rd (KW20)]	TATCTGTTACTATACGCACATCTGTTAAGCGATTGCAGGTTGCTCCAACAGGTAGAGTAGAAAGTAAATTCGTTAGGGTTCAAAAAGGCTGAAGGTTTAAACTTCAGCCTTTTTTTTGTAAAATAGCAAACGATTTTATCCCCTGTCATTTCATAAGGAAACACAATGTACCCGAGCGTT	36.36
39076	AACGGAACGTCT		0.000665329						[Arabinose efflux permease]	Proteobacteria	Alphaproteobacteria	Rhizobiaceae	Agrobacterium	Rhizobiales	[Agrobacterium tumefaciens C58-UWash]	GTTTCGATTGCGGTTGCAGGGTTTTGCGACCTGCGACCAAAAATGTTCCTTCCTCTCGCATTCAGCGATCTTGCCATGTCCGATGCTGCCTCCCTGACGTCCCGTACACGCCTTATCGGCGTGCTGGCGCTCGGACAGGTGCTCAGCTGGGGTTCGGGTTTCGACATGAGACGTTCCGTT	58.79
27099	AACGGAAGCCCT	0.0020304	0.00663512						[Succinyl-CoA synthetase, beta subunit]	Proteobacteria	Alphaproteobacteria	Sphingomonadaceae	Zymomonas	Sphingomonadales	[Zymomonas mobilis mobilis ZM4]	GTCCTCTTTTGGCTTTCATCGCTTTTATTCCCTGATTTTGTTTTTATAGAAGTTCCGCTTTCTATCGACTATCATAGCTATCAATCAGATCAATGGCCGGATAAAATCGGCTGATTTTGTCACGACTATTCTATTGTCTTATCCAGTAAAAAAGGCCGGAATCAGATGAGGGCTTCCGTT	38.18
32417	AACGGACGTTAG	0.00248324	0.0127122						[Lactate dehydrogenase and related dehydrogenases]	Bacteroidetes	Cytophagia	Cytophagaceae	Cytophaga	Cytophagales	[Cytophaga hutchinsonii ATCC 33406]	ACAGCATATGTAGTCATCATACAATCTGTTCGCTTTAATAAATGTGTTGTACACATTGTGGTTAAATGCGATTAATCATGTTGTAGACGCGCCTTAAATTATTTATGTTTGTTCTGTTAGATATATTTTTTTCAAAAAAGAATCTTTATTTTATCAGTCAGGAACATGCTAACGTCCGTT	29.09
31940	AACGGATACTTG		0.0010747						[Cysteine sulfinate desulfinase/cysteine desulfurase and related enzymes]	Actinobacteria	Actinobacteria	Streptosporangiaceae	Streptosporangium	Actinomycetales	[Streptosporangium roseum DSM 43021]	GGTCGTGGGTGAGCGACCGCTTCTGAGCTAGAGATCCACTTTGTTATCTGTGAGGCTGCCCCTGATGTCAGAGGGGTTCGCTAGGATCTCAGAGCACTCCTGGTGGGGCGAGAGCGACCCACAATGGAACCCGCCAGGAGTAGCTAGAGGGAGGCGCAGCGGCATATGCAAGTATCCGTT	60.61
18555	AACGGATGTCGT	0.000128166	0.00197732	0.00012304		16.0705	0.936694	0.00609085	[Serine/threonine protein kinase]	Planctomycetes	Planctomycetacia	Pirellulaceae	Pirellula	Pirellulales	[Pirellula staleyi DSM 6068]	CCTGCTGCAAGTAAAGTCGGCTGTTCGCTACACTAAGGCGTGCAGCACTTGAGGGCTGAAAGCTTTTCGGGCGCTTATTGCTCCGAAGAGAAATGCCCCGGGCCAGATGAACCTCGACACCCGATCTGTGTCTTGCTGGCACTTCGATGACTCGGAAACAGGACGATGACGACATCCGTT	55.76
42240	AACGGCAACTCT		0.00088316						[Dihydroorotase and related cyclic amidohydrolases]	Proteobacteria	Betaproteobacteria	Oxalobacteraceae	Herminiimonas	Burkholderiales	[Herminiimonas arsenicoxydans ULPAs1]	TTTATCGCAGCAGGAAAAATTGCCGGCCTAGGACAAGCGCCGGAAGGGTTTGTCGCCGCCAAGGTGATCGACGCCAGCGGTCTGGTGGTCGCGCCCGGTTTTGTCGATCTGAGTGCGCGCTTGCGCGAGCCCGGTTACGAACACAAGGCCACACTGGAATCCGAGATGAGAGTTGCCGTT	61.21
23051	AACGGCAGATAA	0.00640119	0.0224479	0.00462237	0.886094	4.85637	0.146938	0.0325422	[Uncharacterized membrane-associated protein]	Firmicutes	Bacilli	Paenibacillaceae	Brevibacillus	Bacillales	[Brevibacillus brevis NBRC 100599]	CGTGTGTAAGCGGTAGTTGGTGAACACGTTTTTTTGTTTGGGCATCTCGAATTTTATTTTGTAAGAAATTCTTCAGAAATACTTATCCTTTTCTTAAGGATTTCTGTCTTCTTTTGAAAGGTTTACCCGTTAGGATAGAGTGCAGAGAGAAAGGAGGCGGCACAGATGTTATCTGCCGTT	38.79
24326	AACGGCAGCGAT	0.0250357	0.0587782	0.0175838	0.758584	3.34274	0.184531	0.000832207	[Uncharacterized bacitracin resistance protein]	Firmicutes	Bacilli	Paenibacillaceae	Brevibacillus	Bacillales	[Brevibacillus brevis NBRC 100599]	TATCACTGTGGGGACAATCTATCCGGAATTTACTAGAATGTTTTTCGATCAGGATGTAACTTTGTAGCGGAGATGAACGTTATAATGCTAGAAGCGGTAGTCTGCCTTTTACAGGGCGGCTGCTGCCTATTGATTTTGGACATCATTCATAGGAGCGTGGAATTTATGATCGCTGCCGTT	42.42
41148	AACGGCGATGCT								[Ribosomal protein S1]	Firmicutes	Bacilli	Bacillaceae	Bacillus	Bacillales	[Bacillus anthracis Ames Ancestor A2084]	TAGCAAACTTTTGATTTAAAAATTATTCTTGCATTTAAGCAGAAATACCATTATATTTGTATTAACAACTATATAAATAAATCATAATTTACGTGAAGGACACACCTTACGTACCATCCCAACGGTACAGGTGTGTCCTTTTTTACGTTCTAGGAGGAAAATATAATGAGCATCGCCGTT	29.7
17404	AACGGTACTTAC	0.00067123	0.00384435	0.000720306	1.92897	5.3371	0.842817	0.25794	[Amino acid permeases]	Proteobacteria	Gammaproteobacteria	Enterobacteriaceae	Citrobacter	Enterobacteriales	[Citrobacter rodentium ICC168]	TATTTCAATTGTACTCGTGTACTGGTACGGTGCAGCGTATTAAAATGCAGTAGCAAAATAATACACTGGAGATCAGGCTGTATGGCAACACTAACCACCACCCGGACGTCACCGTCGCTGCTCGGCGGCGTGGTGATCATTGGCGGCACCATTATTGGCGCGGGGATGGTAAGTACCGTT	52.12
30837	AACGGTAGCAGC		0.000352134						[Predicted hydrolases or acyltransferases (alpha/beta hydrolase superfamily)]	Proteobacteria	Gammaproteobacteria	Pseudomonadaceae	Pseudomonas	Pseudomonadales	[Pseudomonas syringae pv. syringae B728a]	CGATGGCTGTACCGCCATCGACCCACCTCCTCCTTTCAACGGTCGCGGCACGCTGAATGATCGAGCCTGGTCTGCGTGGGCAACGATCAACCCGTACGGCCTGCCAAAGGCCTGGGGCGATGCCAGGACCTGTCCATCACCCTTTTTAATTGCAGGTGTTCCTTCATGGCTGCTACCGTT	60
21217	AACGGTCCACAT	0.00677196	0.022096	0.00332589	1.00698	6.64362	0.0277676	0.0176285	[SOS-response transcriptional repressors (RecA-mediated autopeptidases)]	Planctomycetes	Planctomycetacia	Planctomycetaceae	Planctomyces	Planctomycetales	[Planctomyces brasiliensis IFAM 1448, DSM 5305]	TAATTACTTATAACAAGTATTTACTGGCGCATGAACGACCAGATCCCTCCCTAGCCGGCGACTCATTTCGCCGTATACTACGGACTGCGGGTCAGTTTTTTTGGAAAAATCTTCGGCGAAAAAGGCTTTTTCGACGAACATCGACAGAAATTCAGGAGCGAACTGATGATGTGGACCGTT	45.45
35787	AACGGTGGTTGC	0.031176	0.0347938	0.0209971	0.833528	1.65707	0.267344	0.18366	[DNA-directed RNA polymerase specialized sigma subunit, sigma24 homolog]	Firmicutes	Bacilli	Enterococcaceae	Enterococcus	Lactobacillales	[Enterococcus faecalis V583]	ATAGCATAGAAAATCAGCATTCAATCAGACAATTAGGATTGAATGCTGACTTTTTTGTTATATTGATATTTTCAATTATCTTCTTTATTTTCTTCTAGTTTTTCGAAAAATAGGTATTCTCTGATCGTTGTATTAGTGGAAAGGGGATAAAGGAGCATATTGATCATGGCAACCACCGTT	29.09
27490	AACGGTTGCTGA		0.00381672						[GTPases - Sulfate adenylate transferase subunit 1]	Bacteroidetes	Sphingobacteria	Rhodothermaceae	Salinibacter	Sphingobacteriales	[Salinibacter ruber M31, DSM 13855]	ATTTTGGGCATTTTGGCATTGGGGGCCGTGGGCTGATTTTGGCAGTGGCTGAGTGGGGCAATGGGGGGCGTTGGGCGACTGACCCGGTTCAGCGGTCCGTGTGCGCGGCCTGTAGGCACGAACGCACAATTCGACACTCGCATCTCGAAACTCGACACTGATCTGATGTCAGCAACCGTT	60
29443	AACGGTTGGAGG		0.000675636	0.000207347		3.25848		0.111267	[ABC-type multidrug transport system, ATPase component]	Cyanobacteria	Synechococcophycidae	Synechococcaceae	Synechococcus	Synechococcales	[Synechococcus elongatus PCC 6301]	CCACGAAGCGGCATTCCTGTTCCTGCGACATGTCAACCTGCCCCCGCCAGCAATTGGCGGTGATCGGTGCGCGTTCAGCTGCCTGAGAGGGGACTTCACAGCGCTACACTGGCCAGCGTCAGGGGCTCAGTGCTGACTGGCAGACCGATCCCCAGCGTCCTAGGCATGCCTCCAACCGTT	64.24
41679	AACGTATCGGCG	0.00122523	0.0285466	0.0138948	0.50348	2.05447	0.00936945	0.154376	[S-adenosylmethionine decarboxylase]	Firmicutes	Bacilli	Bacillaceae	Bacillus	Bacillales	[Bacillus subtilis subtilis 168]	AGACTTAAACACAGTATACTATTTTTCGTGAACTTCTTGCTTGAGACTGTTTCGGAATTACTTAAAGGGTTAGGACCTCTCCGGACTAACTTTCCCCCGTGGTAAATGGCCGACCCAGTTGTTGGAATTTCACTTTTTAATTCTTGTTAAGGGGGGTCCATGACTATGCGCCGATACGTT	41.82
20519	AACGTGCGGATA		0.00170145	0.000815453		2.08651		0.304762	[Transcriptional regulators]	Firmicutes	Clostridia	Eubacteriaceae	Eubacterium	Clostridiales	[Eubacterium rectale ATCC 33656]	GAGCCTTTTTCTTTTGCTCAGTTTTTTCATAGGTCATTTGACACTATCTTCCGGTTTCTTTAGGAAACCGTTTTCTTTATTTTATTTTTTTCATGCAATTGGTTCCTCTTGCTAAGTCTATATTTATCACTTTTTTCCCTTATTTACAATGTTTATTTGTCAAAAATGTATCCGCACGTT	29.7
33509	AACGTGGTTCGA	0.00581115	0.0202423	0.00479867	0.748364	4.21832	0.459531	0.00416691	[DNA primase (bacterial type)]	Bacteroidetes	Bacteroidia	Prevotellaceae	Prevotella	Bacteroidales	[Prevotella melaninogenica ATCC 25845]	GTTATTTTATTCATGAAGATAATTTGGTGAAGTGGAAGTGTCAGCATGAGGAGAGTGTGATAGCTATTTTGTCAGCACATAATTTATCGAATATAAAATACTTTGTGAAATCTCTTATAAGCTGTATCTATCTTTTTCTTGTTCTAACTTTGCTATCTCATTGGTATGTCGAACCACGTT	30.91
22161	AACGTGTGCCAT	0.000943654							[Type II secretory pathway, pseudopilin PulG]	Planctomycetes	Planctomycetacia	Pirellulaceae	Pirellula	Pirellulales	[Pirellula staleyi DSM 6068]	TTCACGCTCTTACTACTTCATTTCAAGGGCGTTTAACGGGGGCTAATGCCGCTTAAGCATCCTTTAGCAGTAGATAGCGGTGTCGCAAGAACTCTTGCTTGTTTTTGTCAAAGGTTTTAAGTTTCGTTTCTCGTCTCATTTTATTCTCTTATAGCGAGTCGCTCTATGATGGCACACGTT	42.42
35342	AACTAACCTCGG	0.000169522	0.00383266	0.000468955	0.965602	8.17277	0.231066	0.0151407	[Cytochrome bd-type quinol oxidase, subunit 1]	Proteobacteria	Gammaproteobacteria	Moraxellaceae	Acinetobacter	Pseudomonadales	[Acinetobacter baumannii ATCC 17978]	GGTCGCCGAGCATATTGCAGGCGATAACTCTTCCCACATTAAGGAGACACGTTGATGATTTCTGAAAGCGTGGTTGATCTTTCGCGGTTCCAATTTGCCATGACCGCAATGTATCACTTTCTTTTCGTACCTTTGACCCTAGGCCTTGCGTTTATTCTGGCTATTATGCCGAGGTTAGTT	46.06
32234	AACTACCGTACG		0.00157733						[Fructose-1-phosphate kinase and related fructose-6-phosphate kinase (PfkB)]	Actinobacteria	Actinobacteria	Propionibacteriaceae	Propionibacterium	Actinomycetales	[Propionibacterium acnes 6609]	GGATTGCCACATCGATGTTTGGACCACCTATGCCAGCCCTCGCTCCGAGAAACCTACACAACAAATGTCCGTATTAGTGTGTTTACGAACTAGAGTGTCACACATCCCAACATTGATGGTTCTCTCGGGCCCGAGGAACCGTTGGCCAAAGCCGAAGGAGTCCACATGCGTACGGTAGTT	52.12
31520	AACTACCGTGGT		0.0035748	0.000509498		7.01632		0.0301627	[Zn-dependent alcohol dehydrogenases, class III]	Proteobacteria	Alphaproteobacteria	Rhizobiaceae	Agrobacterium	Rhizobiales	[Agrobacterium tumefaciens C58-UWash]	TGTTCGCGAACAGCAGGCCCGCAAACGGGCTGAGAAAACCAGCCGCTTCACCACCGCTCGTTCAAAACTCAAGCGGATCGGATCAAGCCTTTCCGAACACGGATCGCGTGGTCCGTGAGCAGGATCACTCGTCCCGGTATGCGAAATCAGCCCTTGGAGGAAAAGATGACCACGGTAGTT	57.58
22745	AACTAGGGTAGT		0.350262	0.132679	0.959206	2.63991		0.0294596	[Signal transduction histidine kinase]	Spirochaetes	Spirochaetes	Spirochaetaceae	Spirochaeta	Spirochaetales	[Spirochaeta smaragdinae SEBR 4228, DSM 11293]	TGTGCACCGCCGTTTTTTTCTCCTCAGAGAAAAATTTCTACACGCTTTTTGAGAGGAGATCGCTTCGTCCGATGTCTGATCCCTGTCATACTGAAAGAGGATCTATTACGGCATAAAATCCTTGTTTACGCTAACATATAACGTTTATACTATAATAACGTTAGTATGACTACCCTAGTT	38.79
42460	AACTAGTGTCTG	0.0014581	0.00411333						[Predicted xylanase/chitin deacetylase]	Proteobacteria	Alphaproteobacteria	Rhizobiaceae	Agrobacterium	Rhizobiales	[Agrobacterium tumefaciens C58-UWash]	GGAATGTCGGCAAGATTGTCTCGACATTCCGGATGCGGATGTTACCGTTCGGCATCGCATATCCGAAGCGTGCCGCGTTTGCCTGTCCGGCCCGGCAAGGTTCGGAGGTTTATCTTATCTCCCGCAATCGGCTTGCGCTCTGGGAGAGATGTTCGGGGTGGCTGAATGCAGACACTAGTT	58.18
18622	AACTATCTCTGC		0.00128364						[Transketolase]	Planctomycetes	Planctomycetacia	Planctomycetaceae	Planctomyces	Planctomycetales	[Planctomyces brasiliensis IFAM 1448, DSM 5305]	GCTTCAGCATTTTTCGCGGACAGGTTGAATTCCAAACTCTGCTCTGTCGGGAACGCTGTTCTCTTGAAATAACTTTGCGACAGCTGTTGTTTTGTCGCTGAGGTTCAGTTCGCGCCCCGGACTGAACCATCTCGTCGAATTTCTACTGTGAAGGGCAAGCCACACATGGCAGAGATAGTT	50.3
35367	AACTCCAGGTAC		0.000425295						[Phage-related protein]	Firmicutes	Clostridia	Ruminococcaceae	Ruminococcus	Clostridiales	[Ruminococcus sp. 18P13]	GAGACTCTGCCCAACGTGGTCAACGGAATCAACGTGCTGATCAACACTGCGGTGGACATGCTGCCGGATCTGCTGCCCCAGTTCGCCCAGATGGGCGCAGATGCCATCGGTGCAGTCACATCCGCACTCAGCAACGCAGACGGACTGGCGGATGCAGTCGCCCAGATGGTACCTGGAGTT	61.82
40748	AACTCCATCTAG		0.00330532	0.000308817		10.7031		0.013169	[Adenylate kinase and related kinases]	Firmicutes	Bacilli	Lactobacillaceae	Lactobacillus	Lactobacillales	[Lactobacillus casei ATCC 334]	TTTATACGTCAGGTTCTAGTCTGGCGAGCGCGTTTAGAGGAGGATGCAACGTGAATCTCATTTTAATGGGACTTCCCCGGTGCAGGGAAAGGTACTCAAGCAGAACGGATCGAAGACACTTATCCGATTGCACATATTTCAACCGGTGACATGTTCCGAGCTGCGATGCTAGATGGAGTT	49.09
23391	AACTCCATTCTC		0.00336038						[Phosphohistidine phosphatase SixA]	Proteobacteria	Gammaproteobacteria	Ferrimonadaceae	Ferrimonas	Alteromonadales	[Ferrimonas balearica PAT, DSM 9799]	AAAAGCCGCCAAGGGAAGTGGCGGCTGGCGAACTCGTCAAAATTTGCAGGGAGATGATGATTCACTTATTGCTTATGACTGGGGCGTTGGCGGGAAGTTCCCAGCCGCGCTAAAAATTCCGTCGTAACCGTGAATATGGGGCGCAGGAAGCGCCGGAGGGTAAGCATGGAGAATGGAGTT	55.15
38093	AACTCCTGCAAG		0.00156363						[Predicted permeases]	Proteobacteria	Betaproteobacteria	Oxalobacteraceae	Herminiimonas	Burkholderiales	[Herminiimonas arsenicoxydans ULPAs1]	TCGATTGCGGGCAATCACTCCTGTCTCCATCTATCGACATCGGCAAAAGTCGGCAGCGTCGGCATACTTTTCAGATTGCGAGGATAATTGCACGTCCTCTATCGACTTGCTTTTTCTATTGCAAGGCTTCTGATTCCCTTTCACATTTCCACCGACGATTCCGCCATGCTTGCAGGAGTT	49.09
16769	AACTCTACAGGC		0.000555571						[Thiamine pyrophosphate-requiring enzymes [acetolactate synthase, pyruvate dehydrogenase (cytochrome), glyoxylate carboligase, phosphonopyruvate decarboxylase]]	Euryarchaeota	Halobacteria	Haloarculaceae	Haloarcula	Halobacteriales	[Haloarcula marismortui ATCC 43049]	CTATTCTCGGCGTGCGTATTGTAGGGGCACTATAGCCCCTCTCTTTACCTTTTCACCCCCGGCCGAATCGATTCGTCATACCACCACAGAGTCATCAGTCATGCACGCAGCACACACATCACCGCGGTATCGACCCCGAACACGAACAGACGGAGGGATGACACGATGGCCTGTAGAGTT	55.76
25869	AACTCTGTGACG		0.00188257						[Acyl carrier protein]	Proteobacteria	Alphaproteobacteria	Rhizobiaceae	Rhizobium	Rhizobiales	[Rhizobium leguminosarum bv. viciae 3841]	TCGTCCCGAGAAAGCAGACGGACCGGCGGGCTTTTTGCAAGCCTGGGACATCTCTGAAGCCGGGTAAACGAGTTTGCCGAGGATGTCTGAAAACATCGCAGGCTGAAACAGGGTAGGGGTGCCGCGACGGCATTCCGATCAGGACATAAGGTCGAGGAAACCGACATGCGTCACAGAGTT	57.58
31902	AACTCTGTGGGT	0.000379727	0.00160056						[Integral membrane protein]	Proteobacteria	Betaproteobacteria	Burkholderiaceae	Burkholderia	Burkholderiales	[Burkholderia mallei ATCC 23344]	ATTAACGGTCGAGGGACGCTGGAAAAAGCCCCCTAAAACGGCCGGGAAGCTTGTCGCGCTTGGCTCGCCGGGCGATGGCCGTTTGCTTGTGGATGACTTTGAACCCGCCTATAATGCGACAGTTTGTCGTCCTGGGGGTCCTCACAATACAGGGCGGCCGGTCCGATGACCCACAGAGTT	60
27129	AACTGACGGCCT	0.000316563	0.000530945	0.000147497		3.59971	0.274124	0.0525897	[Uncharacterized protein conserved in bacteria]	Planctomycetes	Planctomycetacia	Pirellulaceae	Pirellula	Pirellulales	[Pirellula staleyi DSM 6068]	TCCTCGAATTGACTATTCGCTCTAGTGGAAATCGGTCTACCGTTTCGCTATTCTTCCACCTAGTTCTCACGCATCCTCTGTCGTTTCCTGATCCAAAGATTGGGAAGTAATAGAAGTCATTTTCGCGTGACGACGACAGCTGGCAACTTCGGCGGAGCACTCTCGATGAGGCCGTCAGTT	49.09
34400	AACTGACGGTTC	0.000706641	0.00267935	0.0011289	0.613104	2.3734	0.0687183	0.0191394	[Outer membrane receptor proteins, mostly Fe transport]	Proteobacteria	Alphaproteobacteria	Beijerinckiaceae	Beijerinckia	Rhizobiales	[Beijerinckia indica indica ATCC 9039]	TGTGATTGAACTTTTCTGGCTGCTGAAACGTTGGATCAAGCCGCCTCGGTTTGTCTTTAATTTAGTAAGTTGTCACATAAGTGTAATTTGGCGTGACTAAGAAGACCCGGCTCTAAACATTAAGGAAACGTAACTGTTTCCGGTATTGCTGGGAATTTCTCGAGAATGGAACCGTCAGTT	41.82
22094	AACTGACTGTCG		0.00964902						[Phosphoenolpyruvate carboxylase]	Actinobacteria	Actinobacteria	Corynebacteriaceae	Corynebacterium	Actinomycetales	[Corynebacterium glutamicum Kalinowski ATCC 13032]	GCCTTAAAGCACAGCCTTAAAGCACAAGCACTGTAGAAGTGCGGTTTTGATGAGCCCATGAAAGCCATCGAAATCAATCGCCCAGCTAAACACCTGTTTTGCTGGGTGATTTTTTATCTCATGCACGCCAACACCCTCAATGTGAAAGAGTGTTTAAAGTAGTTAATGCGACAGTCAGTT	43.64
25189	AACTGAGGCGGT	0.000841395	0.00250348	0.000821522	1.16073	3.04737	0.914913	0.0691545	[S-adenosylmethionine decarboxylase]	Cyanobacteria	Synechococcophycidae	Synechococcaceae	Synechococcus	Synechococcales	[Synechococcus elongatus PCC 6301]	TCACAGTTTGCTAGGGCAACCGTCGCAGCCATTAAACCACGGGGATTGCGATCGCAGTCAAACCAAGGCTGCCCCTAGCATTCGCGCGATTTCAGAGATCCCCTATGATGAGAGACCGAAGACCTGTTGGCCCTGCCAATAGGCCTTTTCACTAGCACAGGAGTTATGACCGCCTCAGTT	53.94
30183	AACTGCACTAGG	0.283882	0.468216	0.330037	0.970406	1.41868	0.76754	0.420506	[Transcriptional regulator]	Firmicutes	Bacilli	Bacillaceae	Bacillus	Bacillales	[Bacillus cereus ATCC 10987]	AGTATACTTTTTGATACACTATGAACAGTATGATATAACTTGACTGGAATTTTTTATACTGGAAATAATAAAAAAGAGAACTTGTATACAATGTAAGCGTGTGGTAATATCAAAGATGTACTAATTGACTATATTATCCAATTGGTCATTTTTGGAGGTGAAGATATGCCTAGTGCAGTT	27.88
39941	AACTGCGGATTT	0.000408738	0.00469601	0.000895521	1.17343	5.24389	0.1095	0.0380979	[Anthranilate/para-aminobenzoate synthases component I]	Firmicutes	Clostridia	Peptococcaceae	Syntrophobotulus	Clostridiales	[Syntrophobotulus glycolicus FlGlyR, DSM 8271]	CGAGGTCTGGTTTTTTACTATTATCCAGAGAGGAAGGGAACACGAAGTCAATCAAGGTGGCACCGCAGATATAACGTCTGTCCTTGGATTATCCGAGGATAGGCGTTTTTTAGTTTGTTTGGGCACTTTACAAGAAAACTGCACGAAGAAGGAGGATGTCGGACAATGAAATCCGCAGTT	44.85
26453	AACTGGACGCAA	0.000266955	0.00167365						[Outer membrane protein]	Proteobacteria	Deltaproteobacteria	Desulfovibrionaceae	Desulfovibrio	Desulfovibrionales	[Desulfovibrio vulgaris vulgaris DP4]	CCAGCGGGCAGCCCCGGCAGCATGGGACAGCAGCACGGGAGACGCCGCGAAGGTGACAACCAGAGGACACGCCCGCACTCGCAAAATAATACACAAAACCATCGACTGGGTTATCGTCATATCCAGTGTGAACCCCACGCCTTGCCATTCGACACCGGAGGCTTCATGTTGCGTCCAGTT	60
29913	AACTGGTTGTCC	0.0279023	0.0666317	0.024186	0.98544	2.75497	0.545014	0.0760356	[Preprotein translocase subunit SecE]	Proteobacteria	Gammaproteobacteria	Enterobacteriaceae	Salmonella	Enterobacteriales	[Salmonella enterica enterica sv Typhi Ty2]	TTCACACCAGAACCTGGCTCATCAGTGATTTTATTTGTCATAATCATTGCTGAGACAGGCTCTGTAGAGGGCGTATAATCCGAAAGGCGAATAAGCGTTTCGATTTGGTTTGCCTCGCGATTGCGGGGTGAAAATGTTTGTAGAATACTTCTGACAGGTTGGTTTATGGGACAACCAGTT	43.64
42704	AACTGTGCGTCT	0.000365758	0.00348386	0.000296212	1.78363	11.7614	0.65315	0.000394055	[Predicted redox protein, regulator of disulfide bond formation]	Proteobacteria	Alphaproteobacteria	Rhizobiaceae	Rhizobium	Rhizobiales	[Rhizobium leguminosarum bv. viciae 3841]	GGATAGAGCATTATATTGCCCATCGGGAAGGCTATCTGATCTCCCGCAGGCATGGAGCGGCACCCTGCCGCTTTCTGGAAAGAGTTGGAGCATGATGTTGTCCGAAAACCGCGCACACTTTTCGGCATCATGTTCTGAAAGCACAATAGAAAACAGGAGGACGGCATGAGACGCACAGTT	52.12
32589	AACTTCGCGGAA	0.000527943	0.00203305						[Uncharacterized conserved protein]	Proteobacteria	Betaproteobacteria	Alcaligenaceae	Bordetella	Burkholderiales	[Bordetella pertussis Tohama I]	GATTCATGATGTTGCGCATAAATGTCACGAATTTCAATCTTCTTGCCACAAAGTTGCGGCTATCATGCCTTCATAAGACGCCGTCGAGTGCTCCCCGGGCAGTTTCCGGGCTTCAAAGCCGAATGGCGCGTTCCCTCAATCGAAAGAACACGCAAGGAGTCGGAGATGTTCCGCGAAGTT	51.52
36237	AACTTGAGGCAC	0.00180289	0.00410013						[ABC-type sugar transport system, periplasmic component]	Spirochaetes	Spirochaetes	Spirochaetaceae	Spirochaeta	Spirochaetales	[Spirochaeta smaragdinae SEBR 4228, DSM 11293]	ATTGAACATATGCCGGTAAGTCTTTCTGATCTGAATAAAAATTGGTTTTTTAATTTATTCTGTTGAAATAACATATTTTTCTCCCTCATGAAACATTCCGCTTGGTACGCTTCTTGCATTCGATACATGCATGCACATGCAAAAATTATTTTTGAGGAGTGGTCCATGGTGCCTCAAGTT	33.94
42420	AACTTGCGTCAG	0.00456645	0.0278037	0.00815695	1.47339	3.40859	0.337946	0.0181132	[Mg/Co/Ni transporter MgtE (contains CBS domain)]	Firmicutes	Bacilli	Bacillaceae	Bacillus	Bacillales	[Bacillus licheniformis DSM 13 Novozymes]	TATTAATCAAGGAGGTGGTAGTATGGATTCTCCCCATTCGAGGCGGTTTAAACATACGAGAAATATTTTGCAGCATCACACATTGATTGATGAGGAGATCCTTATACTTCACCCCTTTTGCTATGGTGATATAAGGATCTCCTGAAAAGGGAGGGACAGATTGCCATGCTGACGCAAGTT	41.82
41685	AACTTGTACCGC	0.00267316	0.00247163						[Site-specific recombinases, DNA invertase Pin homologs]	Proteobacteria	Gammaproteobacteria	Ferrimonadaceae	Ferrimonas	Alteromonadales	[Ferrimonas balearica PAT, DSM 9799]	GCTATCACTGTCTGTTCCCTAGGTACTGTCGGGCCTCCAGAGTTGTCGCCCAAATCATAAGTTAGTTGACACCACTCTATCGCCTGATTATCGTGTCGCCCAAGTCGACATCGCGCAGATAGTTGACACACCTTGTAAACCATCCGATTTAGGCGACATACACCGATGGCGGTACAAGTT	50.3
39726	AAGACACGTGAC		0.00221442						[Uncharacterized Fe-S protein]	Actinobacteria	Actinobacteria	Streptosporangiaceae	Streptosporangium	Actinomycetales	[Streptosporangium roseum DSM 43021]	AATGTTTCACCAGAAGCCGCTACGGGGCTTCCGACGGACGGACCCCGCCGCCTCATCGAAGAGCATGCGAAACCCACCTCCCGGAGGGGGCCCGGCACTCCGCTCCGGACGCCCCGTGGAAGCGCTCCCATATCCCAAGAAAGCGCTTTCTCCTATCCTTGCCCAATGGTCACGTGTCTT	64.85
16828	AAGACACTCTGA	7.49e-05	0.000756968						[Putative alpha-1,2-mannosidase]	Proteobacteria	Betaproteobacteria	Burkholderiaceae	Burkholderia	Burkholderiales	[Burkholderia cenocepacia J2315]	ATAGGTCGGCGCAGCTTTTTTCGGATACCAGAATGCGGAAATAAATACGCGCCCGGCATTTTCGACCGATTGCGCGGGTGCGCGACAAGTCACGAAAAGATTCCTGATCGAAAGCTCAGTAGTTCGAACCAACGGCTTGATTCAAGAACGAAACGGAGACAGGCGATGTCAGAGTGTCTT	51.52
35297	AAGACATCGCTG		0.000556658						[DnaJ-class molecular chaperone with C-terminal Zn finger domain]	Proteobacteria	Alphaproteobacteria	Beijerinckiaceae	Beijerinckia	Rhizobiales	[Beijerinckia indica indica ATCC 9039]	CCTCTCGTGAAGTTTCATCAGTCGATTGATCCCAGCACGCTGCTCGTGGTAGCAGACTTGCCAAGCATGGCATTTCTGCTTTCACGATTGAAGAGATGAGGGTGTTCCAAGGCTGGTGGCGTCGAGGGAAACCAAGGCCGACCGCATTCCTTCCTTACTCTTTATATGCAGCGATGTCTT	52.12
26333	AAGACCGCTAGG	0.0722626	0.058921	0.0303479	1.05757	1.94152	0.00920336	0.0757464	[ABC-type sugar transport system, periplasmic component]	Actinobacteria	Actinobacteria	Bifidobacteriaceae	Gardnerella	Bifidobacteriales	[Gardnerella vaginalis 317, ATCC 14019]	CATCCCAATATACACACAAGTGTTTGTATATTTCTTGGTCTTTACAACAAATAAATAATTTGTTAAGATAGTTAACATTGAATGTTCCAACGACATAGATGCCGCCGGCAATCAATACACAACTCGTCAAAGTCGACAAGTAAAGCTTCAAAGAAAGGAAGCGCCATGCCTAGCGGTCTT	36.36
35096	AAGACGTTGACA	0.00296001	0.00305212	0.00122511	1.35683	2.49131	0.0382666	0.0482958	[Fe2+/Zn2+ uptake regulation proteins]	Proteobacteria	Gammaproteobacteria	Enterobacteriaceae	Escherichia	Enterobacteriales	[Escherichia coli O157:H7 Sakai (EHEC)]	CCGTTGTAAATGTAAGCTGTGCCACGTTTTTATTAACAATATTTGCCAGGGACTTGTGGTTTTCATTTAGGCGTGGCAATTCTATAATGATACGCATTATCTCAAGAGCAAATTCTGTCACTTCTTCTAATGAAGTGAACCGCTTAGTAACAGGACAGATTCCGCATGTGTCAACGTCTT	39.39
29675	AAGACTCCGGAG	0.000904497	0.00195853	0.000377181	1.27916	5.19253	0.0610351	0.00994828	[Uncharacterized protein predicted to be involved in DNA repair]	Chlorobi	Chlorobia	Chlorobiaceae	Chlorobium	Chlorobiales	[Chlorobium phaeobacteroides DSM 266]	GGCTGGATAGCGAGATGGCGAAATAGCAATACAGCCTTAATTCCCTTTCGTGCAAATTCGCGTAATTCGTGGGAAAACTCTTCTCTTCGCTCCAATTCGTGGATAAACATTTTCATCTTTTTTTGTAACATTCCTTTGCTGGTAAAACGTATCAAACGTTGGATTATGCTCCGGAGTCTT	40
18940	AAGACTGACCAT	0.0009407	0.00301929	0.00124662	0.5966	2.42197	0.593808	0.0209306	[Site-specific recombinases, DNA invertase Pin homologs]	Firmicutes	Clostridia	Eubacteriaceae	Eubacterium	Clostridiales	[Eubacterium rectale ATCC 33656]	CCCGGAGGTGAGTACACCTTTACGTATACGGGGCGATGAGGGGTTAGGAAGACCGGCGTATACCTTCATAGGACGTTAAAAGAAGTCCAGAACAGAATTAGTGATAACCAAAATCGTTATCCATAGTTTATGCATTTTCGAATGAGCTATGGATAGCGTTTTTTTATGATGGTCAGTCTT	42.42
36678	AAGACTGAGCTC	0.00343749	0.0092117	0.00259631	0.579997	3.548	0.605591	0.166725	[Aspartyl-tRNA synthetase]	Proteobacteria	Gammaproteobacteria	Shewanellaceae	Shewanella	Alteromonadales	[Shewanella oneidensis MR-1]	GCGCAGATAGTGCGTTCGCCTCTAGTCAAGGGCGTAAAACTGTTTGATACTTCACCGCCTAAAAGTGAAGTACTTTGGTAATCGGCATTATTTGACTATAATGCCGCTTTTATCTCGTTTTGATTATTTCCAAAGCACCGGTTTCCGGATAAAGGATAGAGTTAGATGGAGCTCAGTCTT	41.82
32541	AAGACTGCCGGA		0.000152276						[Small-conductance mechanosensitive channel]	Proteobacteria	Betaproteobacteria	Hydrogenophilaceae	Thiobacillus	Hydrogenophilales	[Thiobacillus denitrificans ATCC 25259]	AACGACCTTCGACTCACGCTGGCGCCGACCACGATCCTCGACCAATCTGGCGAGTCCTTTGGCGTTGGCGGACCGATATAGGAAACTGTCGGCCCCGCAGGCCCCTCCGGAGAACTGCCTCGGGCGCCGATTCCACCTCGAATCCACCTGACGGAAAGCACGTAAATGTCCGGCAGTCTT	62.42
19679	AAGACTGTAGAC		0.000613782						[Chloride channel protein EriC]	Proteobacteria	Deltaproteobacteria	Myxococcaceae	Myxococcus	Myxococcales	[Myxococcus xanthus DK 1622]	CTGTCATGGGCGCGACCCGACGGCTGGCCGCCCTGCACACGTCCGCGTCACGAACCTTGAGTGGCGCCTGACCCACTGTTAGTGGGACCTGCAATGAGTGCAGGGGATGTACCCGCATCAAGCGCGACGGCCCAGCGCGCCATCTGGGCTCAACTGCGCGCGGCGATGGTCTACAGTCTT	68.48
16602	AAGAGAGGTCGA	0.000429063	0.000720694						[Type II secretory pathway, ATPase PulE/Tfp pilus assembly pathway, ATPase PilB]	Proteobacteria	Betaproteobacteria	Comamonadaceae	Acidovorax	Burkholderiales	[Acidovorax avenae subsp. avenae ATCC 19860]	AGTGCCCACTGCCGGGTCATTTCCCTGCAAGCCCCGCGCCATGGTTACGCAGCGGCTGCGCAACATGCCGCGAGCCACCCCGATTGCCGGCCATGCCATGCACGGAGCTTTGCGGTTGCGATGATAGGATGGTTCACTTTCCAACCTATCGACTCCTCTGGTTACATGTCGACCTCTCTT	61.21
37207	AAGAGCAGTCGC	0.00109922	0.0120836	0.00850519	0.652208	1.42073	0.00429711	0.342129	[Glutathione S-transferase]	Proteobacteria	Gammaproteobacteria	Enterobacteriaceae	Shigella	Enterobacteriales	[Shigella flexneri 2a 2457T]	AATCTGGTAAACTATCATCCAATTTTCTGCCCAAATGTCGGGTATTGCTCATTTTTTGTTTGATTTTCGAACAAAGAGAGTCGTTCCTTATTGGGTAACACAACTTCTGACTGGCCACCTGGTGGCTGGTAGCAGTAAAAATTCTGACTATACCTGGAGGTTTTCATGGCGACTGCTCTT	40.61
23986	AAGAGCGACAAT		0.000216634	7.09e-05		3.05592		0.249143	[Outer membrane protein]	Proteobacteria	Deltaproteobacteria	Myxococcaceae	Myxococcus	Myxococcales	[Myxococcus xanthus DK 1622]	ACCTGACGCGCCTAGGAACACGTCGATTCAGCCAGTTCGCTCGCACGCATCCGCGGACGGCAGGCTCGGCGCACCTCGTCGCTGTGCGTGAATCATCAAGGAGATGTCGTGTACGGGTTTGCATTGCTCTCGCGTGGCGCCGCCGCCATTTCAGGCTTCGGCGCCATGATTGTCGCTCTT	64.24
37340	AAGAGCTTCGAA	0.0957016	0.176906	0.0967299	0.662004	1.82887	0.944861	0.25545	[Predicted transcriptional regulators]	Firmicutes	Bacilli	Bacillaceae	Bacillus	Bacillales	[Bacillus licheniformis DSM 13 Novozymes]	GAGCAAAATGTGAACCTGACGGAACAAGAATTTCGTCAGGTTCTTTCTGCAATTTGGCTCTTGTTATATCAAAGTAACCTAAACAAAAATAAAATTATTTTATCCTTTTGTATAAGTTTACTTTACTTTTGTAAAAAGTAAGTTTATAATTTGATTCAAGAGGTGATGTTCGAAGCTCTT	28.48
20703	AAGAGTCCTGCT		0.00162704	0.000134118		12.1314		0.00914785	[AAA ATPase containing von Willebrand factor type A (vWA) domain]	Actinobacteria	Actinobacteria	Dermabacteraceae	Brachybacterium	Actinomycetales	[Brachybacterium faecium 6-10, DSM 4810]	CTCGGAGGGCGTGTGATCGTGCACAGTCCCCTTGTTCGTGCCTGCTGCGGCGGGAACGATGGGGTCGATAGTAAAGGGTCGGTAGGGTATCGTGCTCCGTCGGACCCACGGAGATGACGCCGACCACAGCTGCTGAGCTCGCGACAAGGAGAGGGGGCCACGCCCATGAGCAGGACTCTT	65.45
20137	AAGAGTGACGGC		0.00145133						[Transcriptional activator of acetoin/glycerol metabolism]	Proteobacteria	Alphaproteobacteria	Beijerinckiaceae	Beijerinckia	Rhizobiales	[Beijerinckia indica indica ATCC 9039]	CGGCGAGCCCTTCGAGCCTCATTCCTATCATCGATGATTGTCAGCAGTCTCAATGCCGGACTTGCAGCTTCCCGCGAGCCCGCTATTCTGCGCCCAAGCGTCGGCCTTTGCTCCTTGTGAGAAAAGAGAGAAGGGCGCAACGAGGGAACAGGGAGGAAGTCAGAAATGGCCGTCACTCTT	57.58
37598	AAGAGTTGAGGT		0.00382908						[Apolipoprotein N-acyltransferase]	Actinobacteria	Actinobacteria	Streptosporangiaceae	Streptosporangium	Actinomycetales	[Streptosporangium roseum DSM 43021]	CCGTTGCCGCGTCCACGGCCCCCGCTTTTTGGGGTGCGCCCGGGTGAGCGGTACCGTTCGGGCTAGAAAGTCGGGCGAGAGAGCCGGGTCCCAGCGACCGGCCGGCGGACCGGGCTGGAAAGACCGGGCGTCACCGTCCGCACGACACCGCAAGGAGCCTCGCCCATGACCTCAACTCTT	73.33
36476	AAGATCACGAGT	0.00251704	0.0174948	0.00299865	0.399485	5.83421	0.632737	0.0462349	[3'-phosphoadenosine 5'-phosphosulfate sulfotransferase (PAPS reductase)/FAD synthetase and related enzymes]	Firmicutes	Clostridia	Ruminococcaceae	Ruminococcus	Clostridiales	[Ruminococcus sp. 18P13]	GCCGCCGCAGGGGCTGACGTGGTGGCGGAAATCCGCCGTCAGCGCGAGGAAATGGACAGGCTCCACGCCACGGCAATGGCAGATAGCCGGAGGGCATGCGATTATTACGACGTGGAACTGCGCAGAGCACAGGAGTTTGACAGGATCAGCAAGGAGGGATAAAAAATGACTCGTGATCTT	60
29972	AAGATCACGCCG								[ATP-dependent protease Clp, ATPase subunit]	Firmicutes	Bacilli	Lactobacillaceae	Lactobacillus	Lactobacillales	[Lactobacillus plantarum WCFS1]	TCATTCGGTTTTCAAAGTGGTTAGCCGGATGATTGAACAGATAATTTCGGGTTTAGGTTCGTCCATGTTATAGTAGTGGACGTAGAAGACAGTGCCTAAGCTGGTTTTAGCTCAGTTTTTCTGTTATGATTAATCCATGTAAATACATCGATGAGGTGAGAATGAATGCGGCGTGATCTT	38.79
20220	AAGATCCCACGG		0.00480803						[Formate hydrogenlyase subunit 6/NADH:ubiquinone oxidoreductase 23 kD subunit (chain I)]	Bacteroidetes	Bacteroidia	Porphyromonadaceae	Porphyromonas	Bacteroidales	[Porphyromonas gingivalis TDC60]	GGCACGAGGTCAAAACATGCTAAAGAACATTTTCCCGACAAAAAAAACGTGAACGATCGAAAAAACCGTCCTTATAGGTATCAGGAGGGAAAGAATACCTATCTTTGAGGCGTCAAGATTACTCACTTTTAGGTATTCGAAGTCCTTATTAAAAAGATAACTATAATGCCGTGGGATCTT	36.97
29963	AAGATCCCGTGA	0.000429765	0.00102523						[Uncharacterized conserved protein]	Proteobacteria	Alphaproteobacteria	Brucellaceae	Brucella	Rhizobiales	[Brucella melitensis ATCC 23457]	GATAGCCTCTTGCATTCAGGGATCGATATCCGGGCCACTGCTTCGCTAATCCCTCAGGATTTTCCGAAGCAGTGGTCTTTTCATGTGCTTCATCACTACACATACTTGCCGGAAAATGATTGACGGCCATATTCTCTTCTGACGGGCAAATTCAGGAAGAGGATCATGTCACGGGATCTT	47.88
31691	AAGATGACGTGG		0.00271889	0.000264442	0.753002	10.2816		0.0086162	[Predicted xylanase/chitin deacetylase]	Proteobacteria	Alphaproteobacteria	Brucellaceae	Brucella	Rhizobiales	[Brucella melitensis ATCC 23457]	ATGCGTTTTCGAGCCAAAAGTGCGAAGCGCCGATGCGGGGAAATCAGTCCACTGGACTGATTTCCGCTTCTGCTTTGATGCGTTGAATGCAGACAAGTCCTAAAACACCGGCGGGAGCGGCACATGAAATAAGGTCGCTCCGGTTCATTTTTAGAAGATATTGTCATGCCACGTCATCTT	49.7
31781	AAGATGCATACC	0.00249222	0.00686621	0.00205018	0.531342	3.34908	0.651289	0.125005	[rRNA methylase]	Proteobacteria	Gammaproteobacteria	Enterobacteriaceae	Salmonella	Enterobacteriales	[Salmonella enterica enterica sv Typhi Ty2]	GTTAACATAAACAGCAATAGTACAGATACGCAATAGTGTAGCGTCTTTTACGAAATCAAAAATGCTTTTTCAGTGATATCCGTTAAAATTTTGTAAATTTGCGAAGCGTAATATGCTTACAAACGCCAGCTAATTTCCTGTAAATTAGTCAAAAAGAGTAATGAAATGGGTATGCATCTT	31.52
28069	AAGATGCGTTTG	0.0183832	0.0532391	0.0263471	0.487759	2.02068	0.191189	0.100926	[Superfamily II DNA and RNA helicases]	Firmicutes	Bacilli	Lactobacillaceae	Lactobacillus	Lactobacillales	[Lactobacillus plantarum WCFS1]	TATTGCTAGGGGCTTTGCTTGCTTATTTAGAATAACCGGTGTATGATAATTCAGTTGTACCATATGAAAGTCAGACCGTTGGCTTACATGACAGCGTCTTACGGGAAACGGATTTTTTCCTAGCTGGCAGTAATCCCATGGTGTCATCCTTAGGAGGAAACATATATGCAAACGCATCTT	41.82
41257	AAGATGGAGGCA		0.000536542	4.88e-05		10.9895		0.00404249	[ABC-type taurine transport system, periplasmic component]	Proteobacteria	Betaproteobacteria	Burkholderiaceae	Burkholderia	Burkholderiales	[Burkholderia cenocepacia J2315]	CGCGCACGGCAATCGGCACCCGACCGGACGCGCAATCCGGTCGAGCGTGGAAAGCAAAGCTGAAACGGCATCGATAGCTTCGCAGGATAAGTTCGCTCCCGCCGCGCGCAAAGCTCGTAAAGTCGGCTCTCCCGCAGCAATGCCCGCATTCCGAAGGAGAGCCGCATGTGCCTCCATCTT	63.64
37500	AAGCAATCCGTC		0.00214998						[Protein related to penicillin acylase]	Actinobacteria	Actinobacteria	Streptosporangiaceae	Streptosporangium	Actinomycetales	[Streptosporangium roseum DSM 43021]	AGGAGTCCGGGAAGAGGCTCGGGGAGCGTCCAGGGAAGGGGCTCGGGAGAGGTTCGGGGAAGGGTCCGTAGGTCGAGTCCGAAAAGCTACCTGTAGGTAACCGAAGTCACATGGGTCCGCCTCACAATCGATGATGCGTTACTTGTGCGATGAAAGGTCACCTCTATGGACGGATTGCTT	58.79
24040	AAGCACCTCATT	0.000138936	0.0137558	0.00117738	0.845632	11.6834	0.00258215	0.00593473	[Urease accessory protein UreE]	Proteobacteria	Gammaproteobacteria	Moraxellaceae	Acinetobacter	Pseudomonadales	[Acinetobacter baumannii ATCC 17978]	GAAAGAAATAAGTAAGGAGAGAAAAGCTAAATGAAAATTTACACCCAACGTCTTGAAGATATTTCTCCTGATCAGGCATTTGAAACGGTTGAGCTAACGTTTGATACCCGCCAAAAATCACGTTTTCGAGCGGCTTTAGCGAGTGGCGTAGATATTGGTGCGGATATGAATGAGGTGCTT	41.21
23118	AAGCACTGAGGT	0.0177001	0.0307837	0.00868846	0.900418	3.54306	0.00120644	0.013603	[Predicted membrane protein]	Firmicutes	Bacilli	Staphylococcaceae	Staphylococcus	Bacillales	[Staphylococcus epidermidis ATCC 12228]	AAGGGCAGAACAATAAATGTATGAAGTATATGTTCTGTCCTTTTTTAATTGAATTTGTGGGATGTTAGAGAAAGGAAGATTGGGATGCAACAAATCATTAACTCTTTGATACACTTCGACCGTTCAAAAATTGATATAGCTAAAGGAATACGACAAGGATTTTTAATGACCTCAGTGCTT	32.12
17438	AAGCAGACACTT		0.00173167						[Dihydrodipicolinate synthase/N-acetylneuraminate lyase]	Proteobacteria	Betaproteobacteria	Alcaligenaceae	Bordetella	Burkholderiales	[Bordetella pertussis Tohama I]	GGTGCTGAAAGCCAAAAAACAGCCGCTCATCTGACCGGAGCTTGCTGTTCCGTCAGATGGGCGACGGAACAGCGGCAAGCCCGGCGGCGCGCGGCCATGCGCGCATCCCCTCCCTGATCCACGCACACCTGAACGGTCGACAACGGTCAACCTTGCACCTCAGGAATGAAGTGTCTGCTT	63.64
42366	AAGCAGTGACTG	0.221881	0.264271	0.0808216	1.60725	3.2698	0.0336603	0.0107958	[Serine/threonine protein kinase]	Chloroflexi	Chloroflexi	Herpetosiphonaceae	Herpetosiphon	Herpetosiphonales	[Herpetosiphon aurantiacus DSM 785]	GCCACCCGTTTGGCCTTATACCTGACCAACAAAATCTTGGGCGAACCAGAAACCGTCTAAAAATAAACCAAGCGAATTGTGTTGAGAGGCGTAGCTTACGCCTCTCAATTTTTTTAATTCTGCTATTATACCCGCGAGATTGGCTCAAACCATAAGGATGCTGCAATGCAGTCACTGCTT	44.24
27146	AAGCATACTGAG	0.000526531	0.00238616	0.000200814	1.64469	11.8824	0.109269	0.0796603	[ABC-type dipeptide transport system, periplasmic component]	Proteobacteria	Gammaproteobacteria	Enterobacteriaceae	Salmonella	Enterobacteriales	[Salmonella enterica enterica sv Typhi Ty2]	GAATGAGGGGCATTTTATGGAGAATCCGCACTGCAACTCAGTCGATTATGCGAACGGAATCCCCACCTCTCACTACTGACCTGACCAGGTAAAAAACAAAAAAGGCCGAGCGGTAAAAGTCTTTGCAAAGGGCAAAACAACATACATCACAATTGGAGCAGAAGAATGCTCAGTATGCTT	45.45
35302	AAGCATCCTATG	0.0308928	0.139214	0.0244507	1.07514	5.69365	0.233343	0.00334261	[ABC-type metal ion transport system, periplasmic component/surface adhesin]	Proteobacteria	Gammaproteobacteria	Enterobacteriaceae	Shigella	Enterobacteriales	[Shigella flexneri 2a 2457T]	GTCGCCAGCAGGAAACAACCTAATCCCTGTTTTAGGCCTCAAAGCTGTTAATGATAATTATTTTCATTTTGTATAGGTTATGCTATAAAACATAGCCGTTGCTATGTTTGTTCTAATTTTGCTCACTATAGGTACTAAATTATGCACTCAATAAAAAAAGTAACCATGCATAGGATGCTT	33.33
33166	AAGCCGTGTGAA		0.00125355						[Putative translation initiation inhibitor, yjgF family]	Planctomycetes	Planctomycetacia	Planctomycetaceae	Planctomyces	Planctomycetales	[Planctomyces brasiliensis IFAM 1448, DSM 5305]	CGGTTCTGGTGATGGTCCGCGGAGCGGACCCTACGGCCCGGTGACCGCCCGAGCATCCGATGCGCAATTCCTGTTTCGCTACTTTTCATGCTCGGAATTTGTCACAATCCCCGCTCGCATTTTGGTGCATAAAACAACGTCTTCAGGAAGCAGGTTGAGGAACAGATGTTCACACGGCTT	55.76
32646	AAGCCTATGGCG	0.136886	0.279229	0.0600828	1.15459	4.6474	0.00206327	0.010965	[Metal-dependent amidase/aminoacylase/carboxypeptidase]	Firmicutes	Clostridia	Clostridiaceae	Clostridium	Clostridiales	[Clostridium botulinum BoNT/A1 Hall]	TCACATACAACATTGTGTTTTAAAAAATATATTAGAGCAATATATTGATTAATTATATTTCAAAATAAATTATGCAATTTTCTCACTTAAATGAATAAAGTTTTTATAATAAAATAAGTCTACTTAGCTATAAGCTACATAAGACATAGATAATAGGTGATAATTATGCGCCATAGGCTT	19.39
20150	AAGCCTCGTGGA		0.000305423						[Uncharacterized conserved protein]	Cyanobacteria	Synechococcophycidae	Synechococcaceae	Synechococcus	Synechococcales	[Synechococcus elongatus PCC 6301]	GTGTCCAAAGCTCCAACCAAAGGGCTAGCAGAGATACTGCTACGACCTTCTAGCGATCGCACCTTAACCAAATCCAAAAGTTTATCTTGCCGTATCCCGAACTACAGAAGTGGACTCTGAGCGATTTCTATAGTCCTTTCATGACATTTATGGGGTAAGACGGGCATGTCCACGAGGCTT	46.67
34283	AAGCGAGAGACC	0.00105531	0.00275157	0.000584838	2.31299	4.70484	0.0678953	0.0165216	[FKBP-type peptidyl-prolyl cis-trans isomerases 1]	Planctomycetes	Planctomycetacia	Pirellulaceae	Pirellula	Pirellulales	[Pirellula staleyi DSM 6068]	CTAGCGACGTATCGCTAAACCGGCATACGTGCTACATTCCAAGCTAGTTTTCGCGACTTTCGAAAGTTGCAAAATCGCAATTTCTCCAGGCTGTGGTGGAAGAGTGCAATGGGACCATTGCTTCGTTGCCGCATGCTGGTCCCCCTCTGCTTAAGGACAGTTTCTATGGGTCTCTCGCTT	50.3
29137	AAGCGCAGTAAG	0.00783061	0.000667185						[Uncharacterized conserved protein]	Crenarchaeota	Thermoprotei	Pyrodictiaceae	Hyperthermus	Desulfurococcales	[Hyperthermus butylicus DSM 5456]	GTCTGGGCTTCCAGCACTACTCGTAGGCTCTGGACTAGCCTTCCTAGCAGCAAGCATTGCGCTACTCTACGCAAGGCATGTTCTCGCGGGCCTGCTAGCAGCAGCCATAGGCTACTACCTCGTCGCATCAGGCCTAGACGCCTACCGGGAGGAGAAGCGCTAGCCATGCTTACTGCGCTT	60
39232	AAGCGGAGCAGA	0.00553601	0.0122695	0.00226959	0.823163	5.40603	0.0439596	0.0524646	[Uncharacterized protein, possibly involved in aromatic compounds catabolism]	Chrysiogenetes	Chrysiogenetes	Chrysiogenaceae	Desulfurispirillum	Chrysiogenales	[Desulfurispirillum indicum S5]	TGGCACCTGCCCTGGCGTGGGGGAAGTCCGTACGTATGGCATTCTGCCAGCTGCTTTTCCGAGTCTTTCGTTGGTGCTTCCTCTTCGCACGGTAGTGCTTCAATTTTCTTCATGCTCTGTGCTAAGTTGATTGCTTCAATCCAACGCTGTTTCTGGAGTTTGTATATGTCTGCTCCGCTT	50.3
20829	AAGCGGATCTCT	0.0113051	0.0102936	0.00500882	0.658297	2.05509	0.0204159	0.286511	[Arylsulfatase A and related enzymes]	Verrucomicrobia	Verrucomicrobiae	Verrucomicrobiaceae	Akkermansia	Verrucomicrobiales	[Akkermansia muciniphila ATCC BAA-835]	TAGTTGTTCCGGCTGTGAAGGCTGGGTCCCTGATGTTTTTTGCCGATAATACTGGCGATTCAATCCTCTGTGCCCTTTCCTCGTAATTTTCTTGAGGGATGAGAAAATTCATGTAAGATGACGCCTTATTTTAACGTCTTTTTTATAGTCTATTTTCTTTGAATCATGAGAGATCCGCTT	39.39
23360	AAGCGGCAATAG	0.0126957	0.0228284	0.010172	0.874863	2.24424	0.507392	0.0628692	[Mn-dependent transcriptional regulator]	Proteobacteria	Gammaproteobacteria	Enterobacteriaceae	Shigella	Enterobacteriales	[Shigella flexneri 2a 2457T]	TCCCGTCGATCCTTGAGGGATGATTGCATTACATACAGATATAGCACAGGCTATATTATATAGCTATTGCTAAAACGTTAATTTTTTGTACCTTCGCAACTCTGGTTTACAATGTGCGCACGAAATGAGAACGCTATGTATGCGTCACCATAATGAGGAAGCACAATGCTATTGCCGCTT	40
40349	AAGCGGTGGCAA		0.00171145						[Response regulator containing a CheY-like receiver domain and an HTH DNA-binding domain]	Proteobacteria	Alphaproteobacteria	Rhodobacteraceae	Rhodobacter	Rhodobacterales	[Rhodobacter sphaeroides 2.4.1]	GCGATTTTCTAAAGTTCAAGCATCGCATCTTGCGGCTCTTCAGCGCCGGCACCCGGTATTGGTGCGTTGCGAAAAGAGATCTTACCTGCTTTCACCAGCCATCCTATCAGTTTGAAACTGGGAAGGTCTAGCTGAAGACGCGCGGGCATATGCGAGAAAGGTAACATGTTGCCACCGCTT	51.52
20003	AAGCGGTGTTGC	0.00262665	0.00429995	0.00183387	0.893942	2.34475	0.262303	0.0760404	[Predicted dehydrogenases and related proteins]	Proteobacteria	Betaproteobacteria	Burkholderiaceae	Burkholderia	Burkholderiales	[Burkholderia cenocepacia J2315]	CTCTGTAATGGTTAACGATAACGTGAATTAAAGTTAGTGATGTGCGAGTATCACGTCGATACGGTCGGTGGTGTTGTCACACCGGAGTCACTCATCCACTGGCACGTCGTTGTACTTGCAACCAATGCTAGTGTTTTCAAAATATCTGTCAGCTCGGAGATTTTTATGGCAACACCGCTT	44.24
35537	AAGCGTACAAGC		0.000129118						[Asp-tRNAAsn/Glu-tRNAGln amidotransferase A subunit and related amidases]	Actinobacteria	Actinobacteria	Streptomycetaceae	Streptomyces	Actinomycetales	[Streptomyces avermitilis MA-4680]	GGTACAGCCCGGACTCCGTGCTACGGGTCGCCGCTCTCGACGTGGCGCCGCCGGCACGGCACAGTGCTCCTCGTACTCACGAGTACGACCCGCCACCGCACCTCAGGCACCGCGCCACGCCCAAGGCACCACACACCTCAGGCACCACACCGACAGGGAGCGCCCATGGCTTGTACGCTT	71.52
20007	AAGCGTCACAAA	0.426928	0.455689	0.164295	2.0363	2.77359	0.015624	0.0149797	[Uncharacterized protein, possibly involved in aromatic compounds catabolism]	Firmicutes	Bacilli	Bacillaceae	Geobacillus	Bacillales	[Geobacillus sp. Y412MC52]	CGGCCAGCTGTTTGGGCCGCCTATGAATTTGCCGTCTGGCGATTGGCGCTTCGTTCCATTTTTCTTCGTATGGCCTTGCCTGCCGCTAGACAACAACCGTCCATGTAGGAGTCGTCGTCTTCTCGATTCAATGGTATACTAGAAAAAGAGAGGGGGGAGGCTGACATGTTTGTGACGCTT	53.33
21965	AAGCTGAAGCGC	0.00231789	0.0055847	0.00105941	0.513436	5.27153	0.0180175	0.0384419	[Bacterial nucleoid DNA-binding protein]	Proteobacteria	Gammaproteobacteria	Enterobacteriaceae	Citrobacter	Enterobacteriales	[Citrobacter rodentium ICC168]	ACAGGGCTGGCAGGCCATTTCGGACTTGCCAGCCTTTTTTTGTATAGCTAATTTAGATGACGGATTGGGCCTGCCATCATTAACGGGTGTTGTAAGGGCTCGGCAGGCCTGATATAACTGCTGCGCGGTCGCGCTTTGAAGGATTCAGGTGCGATATAAATTATAATGGCGCTTCAGCTT	49.09
40240	AAGCTGGTACCA	0.00601278	0.00131669						[Formate/nitrite family of transporters]	Proteobacteria	Betaproteobacteria	Nitrosomonadaceae	Nitrosomonas	Nitrosomonadales	[Nitrosomonas eutropha C91]	GTACTGCCTTCTTCATCTTCATCGAAGGATGCCCGTAACCTGCTAAATATACATCACTATTTTTCTTGCTGGCTATCCTGAGTTATGACAGAATTCCCGCCCGCTGTGCATACAATCACAGCATCACTATTGTAATTTCCTCAATTAGTCTACCTTAAAGAGAATATGTGGTACCAGCTT	40.61
27197	AAGGACGACGGA	0.00338756	0.00940906	0.00323513	0.735159	2.9084	0.863455	0.0831732	[Predicted transcriptional regulator with C-terminal CBS domains]	Bacteroidetes	Bacteroidia	Bacteroidaceae	Bacteroides	Bacteroidales	[Bacteroides fragilis NCTC 9343]	AATGTTAATTGAGAAACACTCTACAAACAAAAAGAAATCTCTGTCATTCTAAAATCAAAAGTACAAATAGCCGTAATCAAATTCACAATATATTGTGAATTTCATGATAAAGGTACATAACTCAAGCCACAAAAAGCTCAAATTCACAATATATTGGGAATTTCCATGTCCGTCGTCCTT	28.48
16653	AAGGACGCAAAT		0.00127969						[Predicted Na+/dicarboxylate symporter]	Actinobacteria	Actinobacteria	Bifidobacteriaceae	Bifidobacterium	Bifidobacteriales	[Bifidobacterium longum infantis ATCC 15697]	CCGCCCATGGAGGCGGAATGGCCCGAAGCGCCGCTCTGATAGGCGACTATAGGAAACGGCGATAACCACAGGGCGTTGCGTCAACGATGCGACGGATAGATTGATTCCAACATGAAACGGATCGTCCCGCACGGACACATCCTGATTTTCAGAGAAGGGAACATCATGATTTGCGTCCTT	55.76
30485	AAGGAGCAGGTC	0.00286081	0.00975787	0.00213366	1.03228	4.57329	0.210797	0.000597851	[Predicted Co/Zn/Cd cation transporters]	Firmicutes	Clostridia	Peptococcaceae	Syntrophobotulus	Clostridiales	[Syntrophobotulus glycolicus FlGlyR, DSM 8271]	AAACTGAGCAGGCGATGGACTTTAAAAGTTCGTGGGGCCGGGCCGGAAACGGCAGCAGATGATAAATATCTGTGGGACAGTAAAATGTTCAACAGATGTTTTTTTTGGCCCTATTCCAAGGAAACCATCTGAAAGTAACAAAATAAGCAAGGGGAGGGGTTACTCATGGACCTGCTCCTT	44.85
23496	AAGGAGCGAGAT	0.025441		0.0277738	0.771056		0.698793		[ATP/ADP translocase]	Chlamydiae	Chlamydiae	Chlamydiaceae	Chlamydophila	Chlamydiales	[Chlamydophila pneumoniae AR39]	CGGCGCGTTGCAGTAAAATGGAGTCTCTTTTTATCGTGATCGTTAATTTATGCCTTGCCGTTTGCTAAGTAACCAGTATTATAGGAGCTATAAGCATGCGATGTCTTCTGGGTGTAAACTAAATGTCTATAAGTCTTTATACGCCATAAAGTTGGGAAGGAGTTTATGATCTCGCTCCTT	39.39
17116	AAGGAGCGGTTT	0.000957831	0.00996784	0.00349133	0.460541	2.85503	0.00114791	0.0848628	[Predicted transcriptional regulators]	Firmicutes	Bacilli	Bacillaceae	Bacillus	Bacillales	[Bacillus licheniformis DSM 13 Novozymes]	AGAATTGTTTTGCATCGAACAGATTGCTTAGGGATACTGGGCCTCCTTATTGACCAGGCATGTATTTTCACCTAATGTCAATAGTAGACTTAATACATAATTCCGATAACCGAATAGCTCTGTATTTGGTGATATCACTAAAACGAACAGATGAGGTGAAACATGATGAAACCGCTCCTT	37.58
20939	AAGGAGCGTATG	0.00139365	0.00710982						[Flagellar motor protein]	Bacteroidetes	Cytophagia	Cytophagaceae	Dyadobacter	Cytophagales	[Dyadobacter fermentans NS114, DSM 18053]	ACGATCCGCTACGGCATTGTCCCCTTTTTTTTGTACTTTCGCGTTTTGAATGCACCCCGGGCGGCGACTTTCAATGTCTGTGGCTCGATTATTGATAGCGATCAGTGGAGTACCAAATGTTTTACTTAACAGTGTTTATCTATTTTTAACAACCCTAAGACGATTATGCATACGCTCCTT	42.42
21154	AAGGAGCTCCTT	0.00400576	0.0144038	0.006144	0.415081	2.34437	0.0303565	0.00849715	[Methylase involved in ubiquinone/menaquinone biosynthesis]	Proteobacteria	Gammaproteobacteria	Shewanellaceae	Shewanella	Alteromonadales	[Shewanella oneidensis MR-1]	TATCGGGTCGACGCATTAAACAATGGCAAAAGCCAAACGCCTCAAGCTTACGCCTTGAGGAGAGTTTACTAGCTCGATCACAGAGTGATAGATCAAAGATTCAGCAAATGCAGGCGATGGCTTACACTCGCCACTAATACTTTGCAAAATAATAGGAATACATTGATGAAGGAGCTCCTT	43.03
38749	AAGGATCAGAAG	0.0059112	0.0123724	0.00574189	0.73252	2.15476	0.828711	0.0722467	[Glycerophosphoryl diester phosphodiesterase]	Actinobacteria	Actinobacteria	Propionibacteriaceae	Propionibacterium	Actinomycetales	[Propionibacterium acnes 6609]	TTGAGAACCGTGCTGGGAATGTTTTCCCGGCATGGTGTTTCGCAAGGTTCTGCTACAGTTGTGCCGCCGACGTTGGCACAACTGTTATACGCAAGGAAATCTTGTATGTCTACTCAACGAGTTATTGCGCACCGAGGATTGAGTTCTCGTGCGCCTGAGAATACGATGCTTCTGATCCTT	50.3
43069	AAGGATGGGATT	0.000517155	0.00342822	0.000381081	1.20932	8.99604	0.399737	0.0263087	[Sugar transferases involved in lipopolysaccharide synthesis]	Firmicutes	Clostridia	Ruminococcaceae	Faecalibacterium	Clostridiales	[Faecalibacterium prausnitzii L2-6]	ACAAGCCGCTTGCGGTTAAGTGACTTTCTCCCGGGCAGGGCCTCTGCCCGTCATCAGCGATTGTAGGCTGCACTCTCCTCATCGGCGGCTCTCCGTGAACCATCGGTGGGGAGAATGAAGGTTACAATTCTGCAAAAGTCAAGAGTGGAAAATCGGGAGGAAGTTATGAATCCCATCCTT	54.55
20275	AAGGCAGACCTC	0.000797735	0.0123011	0.00202543	1.00932	6.0733	0.0995981	0.00829391	[Uncharacterized conserved protein]	Crenarchaeota	Thermoprotei	Thermoproteaceae	Pyrobaculum	Thermoproteales	[Pyrobaculum arsenaticum PZ6, DSM 13514]	GTATCATAATTGTATCTGTATCCGTGAAGAGGAGGTCGGAGTGCTGATAGGTGAGGAGAAGCGGCATGCGGATCGCCTATTAGACTTGCATTGCTGTGGCGAGCCGCGTCAGTGCGGCGCCCGGCGTGGGGGGTAAAGTTTAAAAAGTGAGGTGGGGACATAGTTATGGAGGTCTGCCTT	53.94
26516	AAGGCATGCCAA	0.000690246	0.0029364	0.000533229	4.4488	5.50682	0.714974	0.011496	[Ribonuclease HII]	Proteobacteria	Alphaproteobacteria	Rhizobiaceae	Agrobacterium	Rhizobiales	[Agrobacterium tumefaciens C58-UWash]	CCTCGCGTGCGATCGTTTTTCCTCCGCCGCCCCGCTGGAGGATCAAAGGTCATGACGACCTAAGGGGCACGGTGAGCCACGCCCCTCGACCCCGGCTCACCGCGCCTGTCATCGCCCGCTTCCGGGGGCTTGCAGGAGATCGGGTGTGTATGCGAGTTTCGCCGCATGTTGGCATGCCTT	67.27
17188	AAGGCGACATAA		0.00264892						[Enolase]	Proteobacteria	Gammaproteobacteria	Pseudomonadaceae	Pseudomonas	Pseudomonadales	[Pseudomonas syringae pv. syringae B728a]	GAGAGATTCCTGAACTAATTATTGGAGGCTTCTTGGTTCCCGCAATTGCGGTGTCGGCAGTGCAGCTGTTCAGGATACTCATGGAGAGCTGACGTCCGACATAGAGGCCTCTCAACGGATTCAAATGGTTAATGACGCTCCCGAATCGTTACTTGGAGAAGATCAATGTTATGTCGCCTT	49.09
19681	AAGGCTGCTATA		0.00147863						[Amino acid permeases]	Proteobacteria	Gammaproteobacteria	Shewanellaceae	Shewanella	Alteromonadales	[Shewanella oneidensis MR-1]	CCATTGTGGCCATATCCCCAACGATCCGCAGATTGCGCCACGATCCCAACGCTTTGTACTCACACAAGTACAGCACTCAGCCGTCGTATCGCGCCGCCATTCTGCTTAAGCCTTTATCTCATCTGAGATATTCGAGCCATTCATTAAGACGTCTGAGCGTAAGTTATGTATAGCAGCCTT	50.3
17795	AAGGCTTCTCAT	0.00204004	0.0176755	0.0020806	0.727466	8.49542	0.96653	0.00875673	[F0F1-type ATP synthase, beta subunit]	Proteobacteria	Betaproteobacteria	Nitrosomonadaceae	Nitrosomonas	Nitrosomonadales	[Nitrosomonas eutropha C91]	AAGCATTACTGAACTGCTGAAAACACTGGAGCAAGATCCAGAGCAAGTATCACTAAAAAGCCTGAATGCCCATGCGAAATTCAGCAGCGATAACATGTGCGACCATATGGGATACAGCACTTAAACAATAATAAGCGGACAGCAATAGTATTTATTAAGGGTAAGATGATGAGAAGCCTT	40.61
37502	AAGGCTTGAGTG	0.00276319	0.0139612	0.00362282	0.52815	3.85369	0.664995	0.230302	[Signal transduction histidine kinase]	Proteobacteria	Gammaproteobacteria	Enterobacteriaceae	Yersinia	Enterobacteriales	[Yersinia pestis Medievalis Harbin 35]	AGGCGCATATGAAAAACCTCCGGCTATGCCGGAGGATATTTATTTTGTTATTTCAACCAAAGGATGCGGTGGTGGATAGGGCAGCATAAATTGGGGAGCAGGCATTGTAATCTTGGCTGAGTCAGTTAGCATCACATCAAAGTGATAGGTAATGAGATGATTTCGATGCACTCAAGCCTT	43.64
31886	AAGGGAGGAACC		0.000478739	3.23e-05		14.837		0.0287428	[Geranylgeranyl pyrophosphate synthase]	Actinobacteria	Actinobacteria	Nocardiaceae	Nocardia	Actinomycetales	[Nocardia farcinica IFM 10152]	TTAACCTGAGGACGGTCGTTCGACCACCGAAGTTCGAGGTCAGCTCGGGTGACGCCGCCGTCATCCGATCCGGATCGATCGCACATTCGCGCACCACACCCCACCCGCTCGTCCCGCGCTGTCGCCGATCCGTTGTCTCGTGATCATCGCTAGGGGAATCCTGCCATGGGTTCCTCCCTT	63.64
26294	AAGGGCTTTCTC		0.00295942						[ATPases with chaperone activity, ATP-binding subunit]	Firmicutes	Clostridia	Ruminococcaceae	Ruminococcus	Clostridiales	[Ruminococcus sp. 18P13]	AAAAAAAATCACTGATTTAGACGATTCCGAAGTAGAAATTTTTTTGCAAGCTTTAATGAAAGATTATACGGACATGAACGCTTTAAGGAAGAGTTTAAAGAACTTATTACTTCGTTTAGAGTATTTAATAAATTGGGAGAACATAAAATCCTTTCTCTCTTTTTGATGGAGAAAGCCCTT	28.48
31333	AAGGGTAAGGGA	0.000871888	0.0153359	0.00352524	1.07589	4.35032	0.0840069	0.0729848	[Uncharacterized paraquat-inducible protein B]	Proteobacteria	Gammaproteobacteria	Enterobacteriaceae	Yersinia	Enterobacteriales	[Yersinia pestis Medievalis Harbin 35]	CACCAGTTATCGCTAATTTTGATAACCTTACTCTATGGGTTTGGCAGTGGCTCGAACACTTAACGTTGTATACCCTAAATAATTCAAGTTGTAGGAAAGCGGCTAACGCACATGCAACTTGAAGTATGACGGGGATAATTACTCGTTTCACAAATTGAGGTTCCCATGTCCCTTACCCTT	41.21
15568	AAGGTACGCTAT		0.00194012						[NAD-dependent aldehyde dehydrogenases]	Euryarchaeota	Halobacteria	Haloarculaceae	Haloarcula	Halobacteriales	[Haloarcula marismortui ATCC 43049]	ATCCGAGTTGGACCGGTGACGCTGGTTACACTGGCGACGGTGCGTGTTATTCAGCATTGCCGCCGTGACACACCGACATCAGCCGGTCGTTCCATACCGTCAAACGACGCGGCACAGCGAAGCATGGGAAACGCGTAAGTATTGGGAATGAGATGAATTAAACGTATGATAGCGTACCTT	54.55
19128	AAGGTACTGGTC		0.0758704						[Lyzozyme M1 (1,4-beta-N-acetylmuramidase)]	Bacteroidetes	Bacteroidia	Prevotellaceae	Prevotella	Bacteroidales	[Prevotella melaninogenica ATCC 25845]	CATTCCAGAAGAACCTCTTTTCACTCTACGCACTAACATTAAGACGCAATAAATCTAAGATTTATGAATTAAGAAATACTAAAATCAACAGAATTATACTTTGTTCAGACTGCTATCTCAACTTAAAATGTTATCTTTGCATCTATGAAGTTAAAAAAGATAATAATGGACCAGTACCTT	27.88
30807	AAGGTAGCTCAC		0.00081932						[Ketosteroid isomerase homolog]	Proteobacteria	Gammaproteobacteria	Pseudomonadaceae	Pseudomonas	Pseudomonadales	[Pseudomonas putida KT2440]	AAACGCTGTGGCGGGCACTTGCTGGCCCTGATGCGATCTCCCGGGTGCTCCGCCAATACAGAATAATTTCCCCCACCTGTCGAATCCTCCGCTTACCGTTCGACCATAGCTGAAGGCACGCTTCACACCGTGCCCCAACCCCTATGATCTGTCGGAGGTACCCCGATGGTGAGCTACCTT	59.39
35756	AAGGTCACAGAC		0.000501106						[Fatty acid/phospholipid biosynthesis enzyme]	Planctomycetes	Planctomycetacia	Planctomycetaceae	Planctomyces	Planctomycetales	[Planctomyces brasiliensis IFAM 1448, DSM 5305]	TGACCGATGCGCCCGGACTCAGCTGCCCGACTGGACGCCGCTCGATCGGATCTTGCACGTTCCGATGCCACCGCACGCCCGCTGCCTCTCGGCTGCAAACCGGCCTGCGGACGTCCGTGCGAATACGCCCGCTATCGCAAGAATCGTGACCGGGAAGTTACTTTTATGGTCTGTGACCTT	64.24
33286	AAGGTCACCATT	0.0280181	0.033296	0.0433352	0.401937	0.768337	0.171352	0.35393	[Glycosyltransferases involved in cell wall biogenesis]	Bacteroidetes	Flavobacteria	Flavobacteriaceae	Cellulophaga	Flavobacteriales	[Cellulophaga algicola IC166, DSM 14237]	TAAATCATCTATCTAGAAATACGCTAAGCTATAATCCCTTTTCATATAACATAAAATTGATTTTTTAATAACCTGCTCTGTAAGTTTTAGTAAAGTAGGCATAACCTCTTCTTTTTAAGTACATGCTACATTAGCATAAGATTTAAAATATATCATAAAATTCTAATGAATGGTGACCTT	24.85
16970	AAGGTCCCATAT		0.00120043	0.000436981	0.867785	2.74711		0.0297835	[Lipoate-protein ligase B]	Proteobacteria	Gammaproteobacteria	Legionellaceae	Legionella	Legionellales	[Legionella pneumophila pneumophila Philadelphia-1]	TATTAATCACTTCCCTACTTTTGAAAATGAGCATTTAACTCATAAAACGAGTGAACAAAACAAGTACTTGGCTATTACTGTGACGGTGTATGCAGAAAATCAAATCTCGCTGGATGGATTATATCAGGATTTAAGTCAACATCCTGCTGTGAAAATGGTTTTATAATGATATGGGACCTT	33.94
28305	AAGGTCGAGAGT		0.00100018						[Phosphate transport regulator (distant homolog of PhoU)]	Proteobacteria	Deltaproteobacteria	Desulfobulbaceae	Desulfobulbus	Desulfobacterales	[Desulfobulbus propionicus 1pr3, DSM 2032]	GTGAGAAAGGTAAAGTCGGTCCGGCTTGGAACGCCTTGCTCTTCTTGCTGAGGAGGTTGCTCCTCTGACCATGGAAAAGGGCTCGGGGCTTGATTGGTTCATGACCAACGCGAGGTTCCCGGCTGCCTTGAGGACTTTTACTCCAACACGAACAAGAGAACGATTATGACTCTCGACCTT	53.33
27015	AAGGTCTCTAGC		0.00259335						[Transposase and inactivated derivatives]	Proteobacteria	Betaproteobacteria	Alcaligenaceae	Bordetella	Burkholderiales	[Bordetella pertussis Tohama I]	CGGTGGTGATTAGCTATCACCACCGCACGCCGATGACCGCGAGTTGGTGCCCAAAGCGAGGACTTTGTGGGACAGATAGCGGCTCGGCAGCGCACTGCTGGGCCGGCGAGACACTGGACGGTATCGTAGGGCGAGGACCCTGTATGTACAAGGCAAGTGGGCGCAATGGCTAGAGACCTT	62.42
18518	AAGGTGAAGCCG	0.00268922	0.0195555	0.00255502	0.886275	7.65377	0.808501	0.0139522	[Acyl carrier protein phosphodiesterase]	Firmicutes	Bacilli	Bacillaceae	Bacillus	Bacillales	[Bacillus licheniformis DSM 13 Novozymes]	GAGTGAAAATATAGCAGGTGATCATGATGCCGAACAAAAGCCTTATCGGACATCAGATTAAAAAGCATCTGCACTTTATGCGAAAGCTCCGGCTTTTCCAGAATATTTGCCTGAAAACGTCCCATACTAAGCAATATCAATACAAAAAGGCAGGTAGCAAAAGAAATGCGGCTTCACCTT	39.39
34292	AAGGTGACCAAG	0.000209055	0.000542559						[2-polyprenyl-3-methyl-5-hydroxy-6-metoxy-1,4-benzoquinol methylase]	Planctomycetes	Planctomycetacia	Planctomycetaceae	Planctomyces	Planctomycetales	[Planctomyces brasiliensis IFAM 1448, DSM 5305]	TACGAATGGCATTGACCCCATAGATTGTATTTTTTATAAGCCCACTACCCAGCTGTAGGGCAGCCGGACAAGACGTCCGTTCTCCACAAACCGGACATTAAAACACAGTCCGGCCCGTAATACAGACCGGGCTCACAACACCCATCTCCAGTCAGGACGACTTCAATGCTTGGTCACCTT	50.91
16691	AAGGTTCAGACA	0.0293415	0.0598931	0.0323582	0.59932	1.85094	0.682271	0.0529263	[NADH:ubiquinone oxidoreductase subunit 3 (chain A)]	Crenarchaeota	Thermoprotei	Sulfolobaceae	Sulfolobus	Sulfolobales	[Sulfolobus acidocaldarius 98-3, DSM 639]	ATTAGTCTTTTGGATTGAAACTATATCAGCATCCCCGTCTAGTAATTTATATCCTGTTCAATAGAATCCGTAAATAAATTGTCATTTTCACCGCAGAATATTCCAATTTTTCCATTCTAATTATCATTAGGAAACTATTTTAGGATAGTGTTATGAATACTACTTATGTGTCTGAACCTT	29.09
39623	AAGTACGGGAAT	0.0584645	0.0762634	0.0441998	1.00079	1.72543	0.012268	0.184258	[Trk-type K+ transport systems, membrane components]	Firmicutes	Bacilli	Lactobacillaceae	Lactobacillus	Lactobacillales	[Lactobacillus plantarum WCFS1]	AAGCTGAGCTTGATTAGCGGTTTTTTTGTATGTATTGGGTCGGCCGTGGCCGGCGTACGTCAAAGCTTAGGTCGGACTTGCTTTTCTTGACTAGGTTGATTAAGCTAAATGGAGTATGATCAATCGGACTGATTGGTTATAATCGATAAGCTGTTGTGGGATGGAATGATTCCCGTACTT	44.24
35079	AAGTAGTGGCGA	0.0503149	0.0395884	0.0179985	0.921225	2.19953	0.00665194	0.0112608	[Replicative DNA helicase]	Proteobacteria	Betaproteobacteria	Neisseriaceae	Neisseria	Neisseriales	[Neisseria gonorrhoeae FA 1090]	ATTTTGTGCTCCTAATGTTGTTTTTGGATGTTGTGTTTTGGCAGTGTTGCTGCAAACGAATCGGCGGCTCACGCATTCTACCTGTTTTGAGTGATGGAAACCAATTAAACCTGCTTTGCGTTATAATAGAAGATTGCAATTTCGGCATGACAGATTGGATGTACCATGTCGCCACTACTT	41.21
18818	AAGTCCGAATCC	0.015064		0.00878089	0.762785		0.0225441		[DNA-directed RNA polymerase specialized sigma subunit, sigma24 homolog]	Bacteroidetes	Sphingobacteria	Chitinophagaceae	Chitinophaga	Sphingobacteriales	[Chitinophaga pinensis UQM 2034, DSM 2588]	TTGCGGCCTGAAAATTAACACGTACAGCTTACCACGCTATTGTCAGTGAATATCATGTTCTTAGGAGGTCTCTACACAATGTTTGCTGGATATTGTTCAGACAGACTTAACATTACCTTTACAATGGCGGTGTAATTTTGTTCGTAAACACCAGGTTAAATAAAGATGGGATTCGGACTT	38.18
32907	AAGTCCGTCACC		0.000757075						[Predicted integral membrane metal-binding protein]	Bacteroidetes	Bacteroidia	Rikenellaceae	Alistipes	Bacteroidales	[Alistipes shahii WAL 8301]	GAAGTTTGACGCTCACGTTTCCAACGTGGGCTTCATTCTGTATTTGGTTGCCAGGTTATTCCAGAGCCTCAGAAAGCAAATCAGAGTTTTGTCCCACGTTTTTTATTTCCCCTTCCGAATCCGAACTTAATTCCATGCGCTGCGGGACAGGCGTACATACCCACCATGGGTGACGGACTT	47.88
36273	AAGTCGAAGAGA	0.00141377	0.00877283	0.00281396	0.957999	3.11762	0.251833	0.0218469	[Uncharacterized protein conserved in bacteria]	Proteobacteria	Betaproteobacteria	Burkholderiaceae	Burkholderia	Burkholderiales	[Burkholderia cenocepacia J2315]	GGGCAAAGCAACGGCGCGGGAGCGGCGTGATGCGGATTGACGTTTCCCCGTGTGCGGAGCCGATCGGGATATGGACATCATGCCGGCGGCGAAATATACGGGCATCGAAAAATACATGGCAGAACTGATTTGAGAAATCGCCCAGCGAACCCCGAGCCAAACATCATGTCTCTTCGACTT	57.58
34291	AAGTCGCGAGTT		0.000451528						[Site-specific recombinases, DNA invertase Pin homologs]	Planctomycetes	Planctomycetacia	Planctomycetaceae	Planctomyces	Planctomycetales	[Planctomyces brasiliensis IFAM 1448, DSM 5305]	GACGCAATCCGGCCAAATTTCATCTTCAGCGAACAAATCGCAGCACGCGACTGTATTGCGACTTCACTTCTTCATGCTGTCCGCTGTTTTCTGTTTGCTGTGCGCGGTAGGCGAATTGTTTCGTTGACCAGCTCGCACGGCACATTGCCTAAAAGGAGGCTCATGATGAACTCGCGACTT	51.52
25488	AAGTCTAACACC		0.000597511						[Non-ribosomal peptide synthetase modules and related proteins]	Actinobacteria	Actinobacteria	Nocardiaceae	Nocardia	Actinomycetales	[Nocardia farcinica IFM 10152]	CGCACCGCTGTCCATGACGTGACAGGGTAGATGGCGACGCACCGCAGGCCGTGTCTCCGACGGGCGGTGCACGCTCGGCAGAAGTGGTAGGAAGTTCCGGATGGTTGATCGGTTGGGTATGTGGCAGACGACCTCGCAGCGCGTCGTGAGCGTCGGAGCGGGCGCATGGGTGTTAGACTT	66.67
16048	AAGTCTCGGTAA	0.000129945	0.00268361	0.000458023		5.85911	0.165953	0.098389	[Response regulators consisting of a CheY-like receiver domain and a winged-helix DNA-binding domain]	Firmicutes	Clostridia	Ruminococcaceae	Faecalibacterium	Clostridiales	[Faecalibacterium prausnitzii L2-6]	GATGTGACCATAGAGGACCCGGATTACCGGCTCTCCCGGTCGCTGTACCGGCTGAATTAGCCCTCTCAGGCCGGGGAAGTCTGAGCGGACTGAATAAAAATGATTTTTCGTAACATGCCGGGCCTTGCGCATAAGGCAAACCGGATAGAAACGGAGGAACGATAAATGTTACCGAGACTT	53.33
29555	AAGTCTGGGACT	0.00331643	0.0123378	0.00216749	1.1141	5.69222	0.214311	0.0654766	[Predicted transcriptional regulators]	Chrysiogenetes	Chrysiogenetes	Chrysiogenaceae	Desulfurispirillum	Chrysiogenales	[Desulfurispirillum indicum S5]	GGTATTACCCCGCTTTGTGATATAGAAGTAACAATTGCGTGTGACACTCAGAAGAGTCCCGAGCGCTTCGTGATACATAGCGAATAGTGGAACAAGAGATTTTTCTGTAACATACCGCCAGCAGTAGCCGCTGGAGAAAATACGAAGAAAGTGGTGCGGACTTCCATGAGTCCCAGACTT	46.67
29071	AAGTGCAAGGGT		0.000625656						[Acetyltransferases]	Actinobacteria	Actinobacteria	Micromonosporaceae	Salinispora	Actinomycetales	[Salinispora arenicola CNS-205]	TGCCACGAAGCGATCCCGCACCAGCCGAGGTTTCCAACACGCTGTGTAACGGATTACCACCGGATCGTTCCCCGCCGACCGCCTCGCCCCGCGCGTTCACGGCGGATGACTGTCGTCAAGGGACTCGCGCACCCAAGGGGTGAAAAGCTGTGGTTGGCTGGGCGTATGACCCTTGCACTT	64.85
32827	AAGTGGAGCACG		0.000608553						[ATPases involved in chromosome partitioning]	Euryarchaeota	Halobacteria	Haloarculaceae	Haloarcula	Halobacteriales	[Haloarcula marismortui ATCC 43049]	TCTCGTTCGCCTGCGTACGCGAAGGTACTAATTAGTCTGAACGACATAAGGCCGACACATCGCTACGTCGAACGATGCCGGCGCATCGCTGCGTCGTCCGATCGATTGCTGCCGTGTTCGGCAGTGTCACAATCCTTATCGCATCTCCAGAACCTACCCGTGTGCATGCGTGCTCCACTT	56.36
32518	AAGTGGATCGAA	0.000193964	0.000679409	0.000270146	0.710714	2.51497	0.296598	0.0058322	[Beta-1,4-xylanase]	Actinobacteria	Actinobacteria	Streptomycetaceae	Streptomyces	Actinomycetales	[Streptomyces avermitilis MA-4680]	CGTGGCTTCCGCGTGCGTGGTTTCCGTATTCGCCGCTTCCGTATTCGCCGTTCCTGTATTCGCTGTTCCTGTATTCGCTGTTTCCGTATTGACGGGTGAGGCGCGCCCCTCCACACTCTCCGAAGCCAATCGGTTGCACGACCGAAACTTTCGGAGGCACCCGCCATGTTCGATCCACTT	60
20762	AAGTGGTAGGTC		0.00732831	0.000427602	1.19582	17.1382		0.0361974	[Growth inhibitor]	Firmicutes	Clostridia	Eubacteriaceae	Eubacterium	Clostridiales	[Eubacterium rectale ATCC 33656]	ATCGAGGATAAATAGAATCGAGCGAGCACTGTTTAATAATCAAATTGGTTATAGAGGTTATGCGGCAGAGCTTTCCATCTTGGAAAGGAACTCTGCCGTATTCCTGTGGAGCCAATATAGCGCTAGGGATGCTTTACAAATAAAAAAAGATTGGAGAGATGACAAATGGACCTACCACTT	40
15498	AAGTGTCGACAA	0.0166258	0.0105913	0.00443066	1.11513	2.39045	0.0239276	0.0365253	[Long-chain acyl-CoA synthetases (AMP-forming)]	Proteobacteria	Gammaproteobacteria	Enterobacteriaceae	Yersinia	Enterobacteriales	[Yersinia pestis Medievalis Harbin 35]	GTGTTTTTCATCAAAACCTTACCTCTTATATGGAATATTATTTGCCATAGCGCACAGAGTGAGTAGACTGCGCGAAAAAAAAGTGAACACCTGTACGCTGAATGTTGTCGTACAAATCTTGCAACACACTTTAATGGATATTTCACCAGCGAGCGGTAATTCTTTATGTTGTCGACACTT	38.79
24034	AAGTTCGCTACA		0.000570268						[Uncharacterized homolog of gamma-carboxymuconolactone decarboxylase subunit]	Proteobacteria	Betaproteobacteria	Comamonadaceae	Acidovorax	Burkholderiales	[Acidovorax avenae subsp. avenae ATCC 19860]	AAGGCTCAGCAGGACCACGAGGGCGACGAGGGCGATCAGGGAAGAATGCACGGGCTGATTGTCGCGGGCACGGGCGCCAGCCACCAGCACCACACCAACCCCATCTCCATCCGTCGGCCTCGCCCACCACGCCGTTACGCGCCGCACAGGCCTCCACTGCCCCGCATGTGTAGCGAACTT	69.7
21541	AAGTTGGCCAAA	0.00332629	0.00468269	0.00139313	1.46177	3.36128	0.0319569	0.0706969	[Translation initiation factor 3 (IF-3)]	Firmicutes	Clostridia	Halanaerobiaceae	Halanaerobium	Halanaerobiales	[Halanaerobium praevalens GSL, DSM 2228]	AAAATAAAGTAGAAACACCTGTTTCTCACCAGTTAAACTGGTTAATATCAGTTTCCTCTGCAATTTTAATTGCTGAGGAAGTAGTAGATCTATCTTAGCAGATAGTCTATTTTTAGCTGATTATGGAATTTAACGGGTGGTTTTTATCACTCGTTTTTTTTATTTATGTTTGGCCAACTT	30.91
29800	AAGTTGGGAACA	0.00369215	0.0398758	0.0148351	1.23615	2.68793	0.00149736	0.0400378	[Predicted transcriptional regulators]	Firmicutes	Bacilli	Lactobacillaceae	Lactobacillus	Lactobacillales	[Lactobacillus casei ATCC 334]	TGACCTTACGTCACGGTTTATTGTTATAGTTGATTAAGGGAGCGCGCGAACCAAGTCGGTTTGAAACCGGCATATAAGCGACTTCAAGGACATCGGCCGGGTCTTTGGCCATCTTTGGCCATTGCCCTTGGAAGTGTCTGGTTGAGCGCGTTTAGGAGGCAAGTGATGTGTTCCCAACTT	50.91
18983	AAGTTTGCGGAT	0.0655683	0.116224	0.0804505	0.888148	1.44466	0.311996	0.280171	[Membrane-bound serine protease (ClpP class)]	Firmicutes	Bacilli	Bacillaceae	Bacillus	Bacillales	[Bacillus cellulosilyticus N-4, DSM 2522]	AGATTCCCGGACTCAATATCTTGGTCATTCGTTTATGTTTAAAATATATGGCTTTATTAGTATAATAAGGAGGACAGAATAAGCTATAAACAATTTGGAACCTTTTCGTCATTATTTCGTACATAAAAAGAGGTTGTTTTTGGGAAAGGAGGATGAAGTGGCATAATGATCCGCAAACTT	32.73
28851	AATAAGACGCTG	0.000250443	0.0024654	0.000107457		22.9431	0.100061	7.78e-05	[Serine phosphatase RsbU, regulator of sigma subunit]	Actinobacteria	Actinobacteria	Streptomycetaceae	Streptomyces	Actinomycetales	[Streptomyces avermitilis MA-4680]	CTTTCGGGTCTTCCCGTCCGCCCTCTTTCAAGGGCGTCGTGATCGTCAGGGCGAGAGCCGCGTCAACAGCAAGCAAACAGACATGCGGCATGATTCAGGCGATACTACCTTTTCGTGACCTTCTGTGGTGTTCTGCCCTGACTCTCCTGTCGGTATCGCCCGAGGATGCAGCGTCTTATT	58.18
39089	AATACCGGGACT	0.000277849	0.0010546	0.000177461	0.681774	5.94272	0.292797	0.00822086	[Protein-disulfide isomerase]	Proteobacteria	Betaproteobacteria	Nitrosomonadaceae	Nitrosomonas	Nitrosomonadales	[Nitrosomonas eutropha C91]	TCGAGAGTGGTAGGTGGGAGGTCAACTCTAACGCATCTGGCAGTATACGAGCTCGCTTATACGGGAACGGGGTAGGTGGCGGGCCGCATTGTTAGGCCACGTAGATAGACCAATATGTTTGACTAACGCATCTACACCCGATTTACATCTTGTCTGGGAGTTACGATGAGTCCCGGTATT	51.52
35508	AATACGAGGATG			0.00228534	0.448731				[Uncharacterized protein conserved in bacteria]	Proteobacteria	Betaproteobacteria	Neisseriaceae	Neisseria	Neisseriales	[Neisseria gonorrhoeae FA 1090]	CAAACGCAAAGCATTGATTTGCGTTTGTTGCAAACTTATTATTATAGCAGGTTGCGGCGCGGACTTAATGGGAATTGTTTATAGAGCATGATAGTCTGAAACATATTAATTAAAAATACCATTAATCCGATTTATATTTATTTCAATTTCAATGGAAAAACATCAATGCATCCTCGTATT	30.91
33508	AATACGCACAGT	7.185e-05	0.00190784	0.000241287	1.0464	7.90693	0.300366	0.00295886	[Predicted nucleoside-diphosphate sugar epimerases]	Planctomycetes	Planctomycetacia	Planctomycetaceae	Planctomyces	Planctomycetales	[Planctomyces brasiliensis IFAM 1448, DSM 5305]	GATACGGACTGCCGATAAAACCCTGCCACTCAATCGCATTCGCGGAGCGCGAGTGCTTAGACATTCTGATCGCAGGGACGCGATTCAGTTGTCGCTGATTGAGTTTGCAGGGGGGTGAAGCTTCGACGCGAAGCTTCAACTGCAAACGAAGGTCCACAGGGACAGATGACTGTGCGTATT	55.15
16315	AATACGCCCTTT	0.011163							[Subtilisin-like serine proteases]	Firmicutes	Clostridia	Clostridiaceae	Clostridium	Clostridiales	[Clostridium acetobutylicum ATCC 824]	TAATAGGCATATACTTTATAGATATACTTTTTTGGGGGTATTTTTACGAGTAAGAATGATGCATTTCTAGACTTATTTTATAATGTTCCGGAAAACGTAAAAAATAAGTTATTAACACTTAAGAACATTAATGGTGCCCAAAACATTGAGGTTGTTATTAAATTTATGAAAGGGCGTATT	26.67
40772	AATACGCCTCCT	0.103413	0.174393	0.0929795	1.08057	1.87561	0.508002	0.0336042	[ADP-ribose pyrophosphatase]	Firmicutes	Bacilli	Bacillaceae	Bacillus	Bacillales	[Bacillus anthracis Ames Ancestor A2084]	AATTGTGACATATGTATTTATACTTGTGATGACAAATGATGTGTATAATTTTTGGAAAGTTCGAAAATTATTGAACGAACTAGAAAAATTTAGTAATCTTATTTGTACGATACATACATAATAGTTTTATAGCGATTTTTAAATGAAGTATAGGGGACAATCGTTATGAGGAGGCGTATT	25.45
15793	AATACGTGATCC	0.00112332							[Prephenate dehydratase]	Bacteroidetes	Sphingobacteria	Sphingobacteriaceae	Pedobacter	Sphingobacteriales	[Pedobacter heparinus HIM 762-3, DSM 2366]	TATCACTACATATTGGTTTGGTTACTTTTACTACTTTAGTAAGAGCCGGGACTAATATGCACTGATATCAGCAAGATAAATGTATAAGAAAAGTCCCGGCCCAACGCCGGGACTTTTTTTTGTTTTTAACGAAACCAGAACCATAAAAAGGGAAAAAACAAATTCATGGGATCACGTATT	35.76
31121	AATACGTTGTCG		0.00633926	0.000585657	1.09572	10.8242		0.000641051	[Ribosomal protein S2]	Proteobacteria	Alphaproteobacteria	Rhizobiaceae	Agrobacterium	Rhizobiales	[Agrobacterium tumefaciens C58-UWash]	CATAAATGCTTGCATTTTCATGCGGGCGACTGTATGCGGCTCACCATTCCACACGCGAAGCTTGGGATGTTCCGGGAGAAATCCGGTCCGTTCCGCCCGGTGGTATCGATGAAAATCGGTGCTGTTCGCTTCGCGGGGGTTAAACCGGAAAAGGAGTAACAAGGCATGCGACAACGTATT	54.55
19224	AATACTACGTCC		0.0216764	0.0099449	0.665851	2.17965		0.294167	[Predicted HD superfamily hydrolase]	Thermi	Deinococci	Deinococcaceae	Deinococcus	Deinococcales	[Deinococcus maricopensis LB-34, DSM 21211]	GCGCGGCCCCCGGCTGCGCGCGGCCTTTTTTCGCCCCGCGAGAGGGCCGGTGTACACTAAGCGTGGGCGCCAACAATCACCAGGCGGCACCCGCAGGACAGCGTTGATTTTCAGGCGCGCTCCGCTGACCGGCGAGCGCGCCGTAACGAACCGAAAGGAGCCTCAATGGGACGTAGTATT	69.09
24732	AATACTGAGGGA	0.00113715	0.00477911	0.00105315	0.99939	4.53792	0.695582	0.0408869	[Glutamyl- and glutaminyl-tRNA synthetases]	Host_associated	Bacteria	Chlamydiae	Chlamydiales	Chlamydiae	[Chlamydophila psittaci 6BC]	TCAGCTCTGCGTGATTTTTCATAAAAACTCTGTAGCTTGATTAGGGATGCAGAGTTTGTTTTTTTTCGTCTCTAATTTTATTGAGACAACCTAGAAAAGGATTTCACTTGAAGAAATAACTAGGTTCAAGGTATCAAGTCTCTTTCGTCTTAGGATTAAATGAGAATGTCCCTCAGTATT	33.94
39194	AATACTGCTCAG		0.00178922						[ABC-type antimicrobial peptide transport system, ATPase component]	Actinobacteria	Actinobacteria	Streptosporangiaceae	Streptosporangium	Actinomycetales	[Streptosporangium roseum DSM 43021]	GTCTCGGCCGAATGGCTGAGGCGGGGCTACCCCGGAGGTGGCAGTGATCCCTCGGTGGGGGTCCTGCGGTGGACGGGGAGTCCGTCCTGGAGGCCGATGGCCTGCGCTTTCTCCGGCAATAGCGTTTGTCTCGTCATTACGCACATGTTGCCGAGGAGAGTTGACATGCTGAGCAGTATT	64.85
38545	AATACTTACCGC	0.0250455	0.0895083	0.0439202	1.13139	2.03797	0.0649668	0.0770771	[Lysyl-tRNA synthetase (class II)]	Firmicutes	Bacilli	Staphylococcaceae	Staphylococcus	Bacillales	[Staphylococcus epidermidis ATCC 12228]	ATCAACCTTCATTGAATAACAATACATATGAAGATAAGAAGGGTATAATAAAAGGCTTAAATATAAATTAAAACTGATTAGGAAACAATATATAGCTCCTAAAGTTTTCAACAGAAAGACATGGAACAATAAATTGATAAATCAAAGTTCAAAGGAGAGAAATTTATGGCGGTAAGTATT	25.45
31114	AATAGCCTCGTC	0.00010903	0.000852017	6.31e-05	1.89827	13.5084	0.516274	0.119062	[Phosphoribosylpyrophosphate synthetase]	Planctomycetes	Planctomycetacia	Planctomycetaceae	Planctomyces	Planctomycetales	[Planctomyces brasiliensis IFAM 1448, DSM 5305]	GATCCACTCGGGCGGTACCTTTGAGTCGCCGCCCGCGTTGGCTATGATGGCGGTTTGGCTGGCCTGATCGCTCATTTACTCAGGCCGCTCTGCGAATTTCGGACTTCAACGAATAAAGAAGGCGTCATTGTGGTTTCGCCGTTTGATACTTCCGGCCCTCGCGCAATGGACGAGGCTATT	56.97
21329	AATAGTGGTGTG		0.00214173	0.000266387	0.86314	8.03991		0.0361307	[Predicted ATPase of the PP-loop superfamily implicated in cell cycle control]	Proteobacteria	Betaproteobacteria	Rhodocyclaceae	Candidatus Accumulibacter	Rhodocyclales	[Candidatus Accumulibacter phosphatis Type IIA UW-1]	AACAAATGGTTTCGACATTGAAATGGCGCCCATGACTTCGATGAAATCGATGAAGACACGCAGTGTTGCCTTCCTCATGTTTAGGGCTCAAGATTTGTTTTTCTTCCAGCATTGTCACGCCAGTCGCCAGAACTTATGGCTTGTTCAAGTCCGCCTTTAATTATTATGCACACCACTATT	43.64
26450	AATATACCCGCT	0.00943853	0.0365287	0.0145722	0.596419	2.50674	0.0534176	0.125648	[Ribosome-associated protein Y (PSrp-1)]	Actinobacteria	Actinobacteria	Bifidobacteriaceae	Bifidobacterium	Bifidobacteriales	[Bifidobacterium longum infantis ATCC 15697]	ACATCGTTTCATTGCAGAGAAAAGCCCGGAGACAAACATATATTCTCTGGGCGAGTTTCCGGCCGTTCACCCATTGTTCGTCTACAATGAAACATACCCGGTCGGTGATGATGCCGTTCGGAACACATATAGCGGGTTACACCGCTTGAGTTAGAGGAGGTCAACATGAGCGGGTATATT	49.09
20666	AATATCACTGCC	0.00031653	0.00219303						[2-polyprenyl-6-methoxyphenol hydroxylase and related FAD-dependent oxidoreductases]	Cyanobacteria	Synechococcophycidae	Acaryochloridaceae	Acaryochloris	Synechococcales	[Acaryochloris marina MBIC11017]	TTAGCAATCTCCGCCGTTGTTTCCGATGAAACGGTATGCTTTGCATAAGATTCACTGATTAATGGATAACTGCTTTGCCCCTCCACTCCTTTGGGTCAGATGCTCGTATTTTACGGGCGTCGCGAGGCCACCCAAAGCCGTGCTGTTTAGTGGCTTGCCCAACTCATGGGCAGTGATATT	50.3
26702	AATATCGCAGGC	0.0477371	0.0508524	0.0517695	0.737373	0.982285	0.693247	0.953365	[Predicted membrane protein]	Firmicutes	Clostridia	Peptococcaceae	Syntrophobotulus	Clostridiales	[Syntrophobotulus glycolicus FlGlyR, DSM 8271]	ATTAGACACGATTTTGCTGCTTTATGACAATAAAGATAGACAATCACCTTTGATCTTGCTAACTTAAGGATTACGGAAAAACAGTGAAAACCTTAAACACAACGGACAGGGCCGGAAAGCAGCGCCGTCACCTTTTCGCTTCAGTTTGTTAAAGGGGTTGAATTTATGGCCTGCGATATT	40
33831	AATATCTACGCC	0.00120952	0.00231077	0.000570388	1.45287	4.05123	0.153487	0.0322198	[Restriction endonuclease]	Proteobacteria	Betaproteobacteria	Hydrogenophilaceae	Thiobacillus	Hydrogenophilales	[Thiobacillus denitrificans ATCC 25259]	ATCACCGAGAACGAAATCCATGCTGCTCGATATCGGCAGCCCGATGAGTTGTATGGGTGAGTCGTACCAGCCGGTAGAGCCACACACGCTGCGGCCGAGAGGTGCGCCGATGTGCGAAGATTCGCCTGATAACAAGCACAAGGAACATTCTCGTTCTATTGATATATGGGCGTAGATATT	53.33
15184	AATATGCACCGG	0.00161941	0.0169505	0.00557111	0.665554	3.04258	0.00356527	0.050213	[Na+/phosphate symporter]	Proteobacteria	Gammaproteobacteria	Enterobacteriaceae	Shigella	Enterobacteriales	[Shigella flexneri 2a 2457T]	GTCTCTTTATTAATATGAAACACTTATACTGGAAACAGGCTGGAATAATCTTAGCCGGAAAAACGAATGTCAAAAGGCACAGTAAAGATGCCAGTCAGCGTGTTTCCGGTCCTTTGGTCATTCAATTGCTTCAGGAACATATAACGATAAGGAGAATCTGAACTCATGCCGGTGCATATT	39.39
34830	AATATGGTCGCA	0.019393	0.0190107	0.00783764	0.896563	2.42557	0.041363	0.166055	[Transposase and inactivated derivatives]	Proteobacteria	Gammaproteobacteria	Enterobacteriaceae	Escherichia	Enterobacteriales	[Escherichia coli K-12, MG1655]	GTGGCTTAAGAATCGTAGAACCATCGGCTGATACATTCTGAACAAGAATATCTACTCAATCTCCAGACTCCCCCACAAAGAATATGGATATTGTGATACACATTGAGGTAGGTGATGCTGCCAACTTACTGATTTAGTGTATGATGGTGTTTTTGAGGTGCTCCAATGTGCGACCATATT	41.21
17216	AATCACGCATTC	0.045805	0.160405	0.0453376	0.783604	3.53801	0.966637	0.0468097	[NAD synthase]	Firmicutes	Clostridia	Syntrophomonadaceae	Syntrophothermus	Clostridiales	[Syntrophothermus lipocalidus DSM 12680]	TGTAATATATGCCTGTAGGATAAGCGGGGCGATGGGTTTGGACCGCCCCATAGTGCTTTCACCGCAAAAAATGCAAGAAACAAGCCGGACCTCGGGTGCCGACACCAAGCCAATTGGTGTACTCTGCTGGTTGGCCGTAAGATACGAGAGGAGGAGGTAATGAGCATGGAATGCGTGATT	52.73
14553	AATCACGTCCTT								[ABC-type uncharacterized transport system, duplicated ATPase component]	Proteobacteria	Gammaproteobacteria	Moraxellaceae	Acinetobacter	Pseudomonadales	[Acinetobacter baumannii ATCC 17978]	TATCCGCATGAGCTTTCAGGTGGTCAAAAACAGCGGGTGATGATTGCGGCTGCGCTAGCTCTTCAACCTAAAATTTTAATTGCAGATGAACCAACTACCGCGCTTGATGTGATTTTACAGACGCAAATTTTAGAATTATTAAAATCTTTGCAAAGCAAATATGGTATGAAGGACGTGATT	39.39
26796	AATCACGTCTAC	0.00586506	0.00756565	0.00750286	0.431707	1.00837	0.326326	0.972053	[Predicted acetyltransferase]	Firmicutes	Bacilli	Bacillaceae	Bacillus	Bacillales	[Bacillus cellulosilyticus N-4, DSM 2522]	GCATACTGGCCAGCCACCGAACGGCTGTTTATCTTTTATTATTACTGTCATAATAATTTTCTTGCTATTTCGAGCATGTATGTAGCATTGTAGCACGTTTTTTTACCGAAATATCTTGCGAAAATTTACAGGAAACGACTAAATATAGATGAAAGAAGGAATGTAATGGTAGACGTGATT	34.55
42799	AATCACTGGGTG	0.203121	0.779039	0.251116	0.679029	3.10231	0.286765	0.00840894	[Methyl-accepting chemotaxis protein]	Deferribacteres	Deferribacteres	Deferribacteraceae	Denitrovibrio	Deferribacterales	[Denitrovibrio acetiphilus N2460, DSM 12809]	CGCTCATCTGAGTGGGCTTTTGCTTTAATGGTTCTGTCACTCAAAATCTGCTGTTTATTCCAGCAAAGCACCTATTAATCCACAATGAAAACACATTTAAAGTTTAATTTTAAAATCATCTGGTAGAATTAATATATAAACAATCATTGAAATGAGGTTACTATTATGCACCCAGTGATT	30.91
35788	AATCAGAGATCC		0.0015337						[Hydroxyethylthiazole kinase, sugar kinase family]	Chloroflexi	Chloroflexi	Herpetosiphonaceae	Herpetosiphon	Herpetosiphonales	[Herpetosiphon aurantiacus DSM 785]	TTGTAGCTTGGATTCTGGGAATTGGCCTGTTTCATGGCTTGAATGCTTGGTATCCGACCTTTGGTGCGACGATTCCAAGCCTTGTGAGCGCTGGATTGATCTATTGGGGGTTAGGCAACATTGGTTTGTTTACCAAGCAATCGGCCTTGCAACGTGCGGCCTAAAATGGGATCTCTGATT	49.09
23242	AATCATCCGCTT	0.00141167	0.0030354	0.000876658	0.855666	3.46246	0.394872	0.0381611	[Membrane GTPase LepA]	Proteobacteria	Gammaproteobacteria	Moraxellaceae	Acinetobacter	Pseudomonadales	[Acinetobacter baumannii ATCC 17978]	CCGCTTTGGCTATGTATTAAAACAAGCTACATAGCACTTTATATTTTCTCAAGGTAGCCCATGGCGCAAGCTAAAAAATCCGTTGATATCAAAAATATCCGAAATTTCTCGATTATCGCTCATATTGATCATGGTAAGTCTACTTTGGCTGACCGTTTTATTCAGATGAAGCGGATGATT	36.97
25689	AATCCAGTCGTC	0.158316	0.215545	0.10229	1.18637	2.10719	0.173659	0.0238734	[Carbon storage regulator (could also regulate swarming and quorum sensing)]	Proteobacteria	Gammaproteobacteria	Moraxellaceae	Acinetobacter	Pseudomonadales	[Acinetobacter baumannii ATCC 17978]	TTTTTGGCAGTGATTATCAAAATATGACTTTGTTCTCATATTTCTGTTAGAATCTGACTGAAAACTGAGGTTGAGCTTTTTATTTGGGTACCAATATTGCAGTTTTAAGCGTTTAGCAAGGAGATAAACATGCTGATTCTGACCCGCCGTGTCGGGGAAACATTAATGGACGACTGGATT	36.97
31687	AATCCCTACCCT		0.00266041						[Chorismate mutase]	Proteobacteria	Gammaproteobacteria	Xanthomonadaceae	Xanthomonas	Xanthomonadales	[Xanthomonas campestris pv campestris ATCC 33913]	ACGCGAAAACGCCGGCCTTGTGCCGGCGTTTTCGTTTTTGGCGATGTGCCTGCGGTGGTCGGCATCGTTGGACACAACCAGGCGGCACACTGCCGGCCCGGGTCGCACTGCTACCGGCGATGCTGCGATAGCGCGATGCCCTTCACCTTCAACGAGGCAACCCCCATGAGGGTAGGGATT	64.85
25329	AATCCCTTCAGC	0.000647526	0.000831882						[ABC-type amino acid transport system, permease component]	Actinobacteria	Actinobacteria	Bifidobacteriaceae	Bifidobacterium	Bifidobacteriales	[Bifidobacterium adolescentis ATCC 15703]	ATGTCCGAACATCAATGATGCTCGGACATTTTTTATTATTCGCGTTGTCTATTTTCCGTCGCTGTCATTACAGTGGAGCGTGTTTGATTATCCGGCAACCAGAAAGGGTTGAAGCGCGGTATGAAATCGAAAACACAGGACAAGAAGCGACTGAACACGGTCGGCATGGCTGAAGGGATT	46.06
20451	AATCCCTTCCAA		0.00105124						[Seryl-tRNA synthetase]	Firmicutes	Bacilli	Lactobacillaceae	Lactobacillus	Lactobacillales	[Lactobacillus plantarum WCFS1]	GACAATGTGGGCAGGTAATACTGCACGGCACGGCCGTTATCCGTTTAAGGGTGGGATTAATCATGATCCTGAACTTGGGTGGTACCGCGAATCGCAGTCTCTTCGTCCCAATTGGGAGGAGAGACTGTTTTTATTTACGATTAAAAGTGAAAAGGAGACGTCGTTATGTTGGAAGGGATT	47.27
30092	AATCCCTTCGTT	0.263478	0.582166	0.273525	1.13537	2.12839	0.838798	0.0469952	[Predicted hydrolases of the HAD superfamily]	Firmicutes	Bacilli	Lactobacillaceae	Lactobacillus	Lactobacillales	[Lactobacillus casei ATCC 334]	GACCCCGCGCTCCTTGCAAGCAGGTTTCCGGGCTGACAAGCGTGTGAATCCCTTTCAACCCAGTAGTATCCGTCTTTTCCTGTAAGCGTTTCGATTTCTTGCCCTCTGCCGTACGTATTCCATGGTAGAATGAGGCCATCACAACATTTAGTAACGGAGGAAATTATGAACGAAGGGATT	49.7
39436	AATCCGATGAGG	0.00170339	0.012766	0.00275446	0.483567	4.63468	0.232313	0.0132894	[Translation elongation factors (GTPases)]	Bacteroidetes	Bacteroidia	Porphyromonadaceae	Porphyromonas	Bacteroidales	[Porphyromonas gingivalis TDC60]	TTTGTCGCTTTTTTACATCCGCCCGAGGCTCATATTGCTTTTTTCGGATATTATTTCTACATTGCGGGCAAAGATGATTCGCACCGCTTCCTGAGGTTTGTACAGCCTCTCGAAGCGGCGATTCTAATCCGGATTGTTAAAAACACTAATAACAACGACTTCACCATGCCTCATCGGATT	43.64
27124	AATCCGCGAAGG		0.00147138						[Cytochrome c-type biogenesis protein CcmE]	Actinobacteria	Actinobacteria	Coriobacteriaceae	Eggerthella	Coriobacteriales	[Eggerthella lenta VPI 0255, DSM 2243]	AGGTCCGAGGAACGAAATGGTGGCCCTGCGAATGCGAGATATGCAGGAGGCTTCCACGCCGAGGCGCCGCGCATGGTGAATCTTTGAATTCGGCGCCATTGCGCTCCTCGGAACTTTGAGGTACGTGAAAATGACGGTTGGAGAGAGGCAATTGAGGAGGCGAGCATGCCTTCGCGGATT	57.58
15873	AATCCTATCGAG		0.00196887						[Ribosomal protein L10]	Firmicutes	Bacilli	Alicyclobacillaceae	Alicyclobacillus	Bacillales	[Alicyclobacillus acidocaldarius acidocaldarius 104-IA, DSM 446]	GAAAGGCCGTAGACAGCAGGTCTGCCCTCCTAGGGCAGTGAAAGTTGCCTGCCGAGGCGTTTCCCGCACCGATGTGCAACAGGCATGTCGACTTTGGTGGGCGCCTCGCGTCGTCGAGGCGCCTTTCGCTGTGTAAAGGTCACATTTTGCGGGGAGGTGGGCCGTATGCTCGATAGGATT	61.82
17777	AATCCTCTGGGT	0.0132769		0.0108836	1.13903		0.438229		[Signal transduction histidine kinase, nitrogen specific]	Proteobacteria	Gammaproteobacteria	Enterobacteriaceae	Escherichia	Enterobacteriales	[Escherichia coli K-12, MG1655]	TAGGCCGGAGCAGGTGAGTCGCTCTCCAACGTGAAGTTTGTCAGCTATCTGTAGCCCATCTCTGCATGGGCTTTTTTCTCCGTCAATTCTCTGATGCTTCGCGCTTTTTATCCGTAAAAAGCTATAATGCACTAAAATGGTGCAACCTGTTCAGGAGACTGCTTTATGACCCAGAGGATT	46.67
16111	AATCCTGATCCG	0.00111281	0.0126184	0.00381934	0.746128	3.30382	0.0248608	0.0945581	[Mg/Co/Ni transporter MgtE (contains CBS domain)]	Synergistetes	Synergistia	Synergistaceae	Aminobacterium	Synergistales	[Aminobacterium colombiense ALA-1, DSM 12261]	AGCGGTTTAGTCCCTTTATCGTGTAACTACATTAAAATTTTAATGAACTAACTGGCGTCGAGTACGTTTTCACTCCTCATGGCAGGTTCGATAACGCCCGACGCCCGTCGGGTGTGAACTGATTCTCACCCTTTAAAAAAACTGTAACAAAGGGGGGAGATGCCGATGCGGATCAGGATT	46.06
21822	AATCGAACGTCG	0.000240151	0.000960547	0.000611414		1.57102	0.0776337	0.368205	[Signal transduction histidine kinase]	Proteobacteria	Deltaproteobacteria	Desulfovibrionaceae	Desulfovibrio	Desulfovibrionales	[Desulfovibrio vulgaris vulgaris DP4]	TCGAGACATCCGGCTGGAGCATCCAGCTGTCGTGTTCGTCGGCGGTCTTCTGGCGTGTCCTGCGTCGACCTTCTTCAGCTTCGTGCGCCTAGCCATTCGCCTTTTCGGTTGCAAGGTGCGTCATGTTTCGCGCATGATGCTGGCATGACAACGGAAGGGGGCGATATGCGACGTTCGATT	59.39
42848	AATCGACTGCGG	0.000265349	0.00268654						[Acyl-CoA dehydrogenases]	Actinobacteria	Actinobacteria	Nocardiaceae	Nocardia	Actinomycetales	[Nocardia farcinica IFM 10152]	GGTTACGTTTGCCGGGAATCTCGCTCGATGGGTGCTTGTGACGCTACTCTTCCTGGTGAAACCGCGATTTTCCGGTGCGAAGTGAACTGTGATTCGTGTTCCGGGTACCGTATGCGGTAACGACGGGTCGGTTGGTCCGGCCGGTGTGGTCACTAGGAGGTTGGTATGCCGCAGTCGATT	57.58
43606	AATCGAGGTGGG		0.000395445						[ABC-type dipeptide transport system, periplasmic component]	Actinobacteria	Actinobacteria	Dermabacteraceae	Brachybacterium	Actinomycetales	[Brachybacterium faecium 6-10, DSM 4810]	CGCGGCAGCGGAGCGTGCCCTGCGCCACAGCCGACCCCGGACCACGCGCGGTCATGTTTCGCGCTATGAACATCCTTTAGCTCAGGTTTGGTCCCTGTGGTGCACTGGACCCCGGCCCACCCCGCTGTCCGGGCCTCACGTCCACCCCTCCTCGAGGAGTCCTCCATGCCCACCTCGATT	69.09
35664	AATCGCTGTTTC	0.000738727	0.00232377	0.0014277	0.997481	1.62763	0.205132	0.429639	[Protein chain release factor A]	Acidobacteria	Acidobacteria	Korebacteraceae	Korebacter	Acidobacteriales	[Korebacter versatilis Ellin345]	AACGTTCGCACTCGCAAGTCGTTTCAAGCTAAGATAGAACCTGCATGACCTCCTCGCTCCATCACGTGTTTGGCTAGCGGCGCCCGCCGCCGATTGCGCCGTTGTCCGCCTGAAATCCCAACCACTCACTAATGAGAGCGCCCGCCGCGCGGGCAGAGAAACGCCATGGAAACAGCGATT	60.61
18887	AATCGGCCGTAT		0.000728714	4.51e-05	1.38072	16.1697		0.0397089	[dTDP-D-glucose 4,6-dehydratase]	Actinobacteria	Actinobacteria	Micromonosporaceae	Salinispora	Actinomycetales	[Salinispora arenicola CNS-205]	GCGAGTTCGAGTAGCCAATCGTCCTGCGTGACTCGACGATCACCGGCGTGCGTCGGATCGAGGCGTTGCTCATCGGGCTACGACGTCCGCGTCACCCCCGCCCCCGCGTACGCCCGCCGCACACCGGTTCGTGTACGGCGATCACAGTAAGGTGCAGATCTCCTCATGATACGGCCGATT	66.06
23662	AATCGGCGGTTC		0.00173028						[Flagellar motor switch protein]	Proteobacteria	Gammaproteobacteria	Legionellaceae	Legionella	Legionellales	[Legionella pneumophila pneumophila Philadelphia-1]	ATTATTACACTATCTATTTGATTTATTGATATATTTCTTGGATGGCACGGGCTTTGCATAAACATAACCATTCTATAGTTGTTACTGATTGATTGAGCTAATTTTAAACTAATCAACACTTCAATTTTAAAATAACTTTGAAAATCTGGTTGAGATGCGAATGGAATGGAACCGCCGATT	28.48
17247	AATCGTGAGTGC	0.000156907	0.000979918	9.71e-05		10.0896	0.511405	0.0620733	[Exonuclease III]	Proteobacteria	Deltaproteobacteria	Desulfobulbaceae	Desulfobulbus	Desulfobacterales	[Desulfobulbus propionicus 1pr3, DSM 2032]	GTTTTTTTTCGCGCTCCGTGAGCTTTTGGTTCACAGGTTTTTTCTTTCGAGCGCGAATCTCAGAACTCTTGCTCAAGCGAGGCATCCCTGTTATTTCCATCTGGAGGATTGTGCCAGTTATGCAATGACTGAGGGGCCATACATCGTTTGATCACGCCATTTGAAATGGCACTCACGATT	46.67
40743	AATCTCTGAGCG	0.00125337	0.0104354	0.000927762	1.35666	11.2479	0.200185	0.00182845	[Glycosidases]	Firmicutes	Bacilli	Bacillaceae	Bacillus	Bacillales	[Bacillus cellulosilyticus N-4, DSM 2522]	TGTTGTAGGGACAAAGGATAGAGGGAAACGAACGTTTTGTGTATTAACCGAGGTATAGAACGACAACAAGGGAGGTGGTTGTCGCATACTAGTGTACTAGTTTAGTTCAAACTGAGATTTTGGATTTTTATGAACACTTAAATTAACTAAGGGAGTGGAAGGATAATGCGCTCAGAGATT	38.18
36305	AATGACACGGGC		0.00105099						[ABC-type transport system involved in Fe-S cluster assembly, ATPase component]	Proteobacteria	Alphaproteobacteria	Methylobacteriaceae	Methylobacterium	Rhizobiales	[Methylobacterium populi BJ001]	GACGGGAGAGGGGAGCGACGGTGCAGCCGAGGGCTGCGCACGTCCCGACAGGCTCGCCTCTTCCGTTCGTCGGGTTTCCCTCTCCCGACCCTCGCTGACGCGAGGGCCACCCTTCCCCGCAGAGGGGGAGGGCGGTTATCGGAACCGAATTAGGACTATCGAACGATGGCCCGTGTCATT	67.88
41434	AATGACGCCGTC		0.000875806						[Transcriptional regulator]	Proteobacteria	Alphaproteobacteria	Rhizobiaceae	Rhizobium	Rhizobiales	[Rhizobium leguminosarum bv. viciae 3841]	GATCCGGTGCGACGGCTGCTATAGCAGGTTGTTTGACGAAGGGATGTCGACGCAGGAGTGAAGCGGTCGGACCTTACTGCCGTGTTGGACGTTGATGGTCGGAACCTTGAATCGATCCCATGACTGACCGACTTATGGCTGTAGCCGAACCGCTCGAGTTGCCTGATGGACGGCGTCATT	56.97
31280	AATGAGGGCTCT	0.000174682	0.00128798	0.000218855		5.8851	0.590302	0.103681	[Predicted transcriptional regulators]	Bacteroidetes	Bacteroidia	Prevotellaceae	Prevotella	Bacteroidales	[Prevotella melaninogenica ATCC 25845]	GGATGTGCCGTTTTCTGGTTGTAAAACTAATGTTTCTATCACAGATTGATTAGCTGTAGAAAATAAAGAAACAAAGGACTGGAAACGAAGAGCATCGTAGCATCGGGCAAAACAACCGCTAACTCCACCAAACTCCTTAACTCCATTAACTCCCAAACAAAGACTATGAGAGCCCTCATT	40
43367	AATGAGTGGTCG								[Site-specific recombinase XerD]	Bacteroidetes	Flavobacteria	Flavobacteriaceae	Flavobacterium	Flavobacteriales	[Flavobacterium johnsoniae UW101, ATCC 17061]	GAAGTGAAAGCGACCATGTAAACCTAATGAAATCAACGGTTTACAAATAATGAAGAATCGACCGCTTTCAGATACATATATTAAGGTAGAAAAGTGAAACTAAAATTGAGAATTATGGCATTAAAAGGACAAAAGACAACAAGTGATTTTTTAGAGTGGGACAAGATGCGACCACTCATT	32.73
19775	AATGAGTTGAGG	0.0508718	0.166951	0.0380315	1.01966	4.38981	0.117659	0.011498	[cAMP-binding proteins - catabolite gene activator and regulatory subunit of cAMP-dependent protein kinases]	Firmicutes	Bacilli	Bacillaceae	Bacillus	Bacillales	[Bacillus cellulosilyticus N-4, DSM 2522]	AAAGATAGAAAAAGACGAACAATTAACGTACATTAGGCATAGTGATTGGGAAAAAGTAACTGTCATACAATAGTCAAATTATTATCACTTTTACCTATACGAATAGTGTTAACATAAGGGTAGTAAAATAAATGCAAAACGAATGACAGAAAGTAGGGTTTTCTCATGCCTCAACTCATT	30.3
24415	AATGATCGGGAA	0.000604319	0.00369467						[Malic enzyme]	Actinobacteria	Actinobacteria	Corynebacteriaceae	Corynebacterium	Actinomycetales	[Corynebacterium glutamicum Kalinowski ATCC 13032]	TGTACAAAATTAGCAATAAAGGTCAGGGGTGTTTTGCAAATGTTCACATTGCGAAATTTTTGTTGAGCTACAGATTTAGCTAGTGTTTTTGTTCCAGAACCCTAAATGAGGTTCTACCCTTAACAGAGCTTCCCGCAAAAACACCGATTAACAAGGCTAAATGATATGTTCCCGATCATT	37.58
22565	AATGATCTCGGC		0.00095858						[Transposase and inactivated derivatives]	Actinobacteria	Actinobacteria	Streptosporangiaceae	Streptosporangium	Actinomycetales	[Streptosporangium roseum DSM 43021]	GGCTGGGACGCTCGTGCCGGGGCTCTGACCACCGTCGCTCCACCCGACACCGCCCAAACCTTGATCAGCCGCTGGCCGACGGGGGGCGCGCGGCTAGGAGCTGTTTGGGGTTTGGATCTAGGTGAGGTCCGGTGGTGAGCCGGCCGCGGCTGATAGAACTCGGATATGGCCGAGATCATT	68.48
39374	AATGATGAGCGT	0.00120118	0.00290908	0.000926861	0.773383	3.13864	0.471533	0.125469	[Transcription elongation factor]	Proteobacteria	Gammaproteobacteria	Enterobacteriaceae	Shigella	Enterobacteriales	[Shigella flexneri 2a 2457T]	AATGCGCTGCATTGAGGAATTCCCTGAATGTGACGCAAATCACTTCAAAGAGTGAGCAACAGTCAGTATCATCATGTGAGTTAAACCCTCGCCGCCTGACGGTGAGGGTTTTCTTTTGGGTATGTTTATCTGCGACACTCGCAGTACCGACGACATGGAGTAAAAATGACGCTCATCATT	46.67
23658	AATGCACACCTG			0.00485073					[Alkaline phosphatase]	Proteobacteria	Alphaproteobacteria	Brucellaceae	Brucella	Rhizobiales	[Brucella melitensis ATCC 23457]	ATTTTCCGACCAAAAAGCATCCTGTTGTCGAAGGCGGCACACTCTAAAAAATTGCGGCCTCCTTCCGGCTGTCACACGCCTGCAATCTCCTTTTCGCATAAAAGCGCCATTCAGGTTTCCGGCATCACATTTTCCTGCCGGAGCGTATGATAAGGAGAGATATGGATGCAGGTGTGCATT	49.7
39694	AATGCACCTACG	0.000647679	0.007904						[Ribonucleotide reductase, alpha subunit]	Proteobacteria	Gammaproteobacteria	Shewanellaceae	Shewanella	Alteromonadales	[Shewanella oneidensis MR-1]	TATCTTGTGTATAGGTAGCAATCAGGCACACTAGAAGTTCCCCGCTAAATCGACTATTTTCACCATAGTCAGCAGTATTAAGGGTTTTCAGGTTGATTGTTTTACAAGGAAACGTACGGTGACTGAGTTCACCTGAATAGATATCAGAACCAAGGCCTCTCTTCAATGCGTAGGTGCATT	41.21
35555	AATGCAGGTACA		0.00131433						[Isopropylmalate/homocitrate/citramalate synthases]	Proteobacteria	Betaproteobacteria	Burkholderiaceae	Burkholderia	Burkholderiales	[Burkholderia mallei ATCC 23344]	GCAGTTTTTTACAACCCGTAGTCGTCAGCTTTCGTTCGTCGATCCGACGGGCGAATCGCGAAGATTGCGCGCCGTCGTGCCATCGGGCATGCACGTGCGCAGGCGGCGCCCACCGGCGCGTCATGCCGTCCGTCTTCGCTCGCGACTTGACCGCCCGAGGCAAAGATGTGTACCTGCATT	64.85
18743	AATGCCACTGGG	0.00244241	0.00511641	0.00263433	0.839642	1.94221	0.824682	0.0665153	[Lipid A disaccharide synthetase]	Acidobacteria	Acidobacteria	Korebacteraceae	Korebacter	Acidobacteriales	[Korebacter versatilis Ellin345]	CCTCTGTGTCTCTGTGGTGAAAACGATGCCTCCCAAACCCAATGCTTTGAAGAATTTAGCTATAACTCCTTTGGATAGAGGAATTTGCGAGACATCCACCAGCTAAGTCTCGCGTTTTGAAGAATTTGCATTCCAGAAGGGGGGAGGGGGTACACTTTCTACCAGATGCCCAGTGGCATT	46.67
26393	AATGCCGTGTTG	0.00857261	0.026661	0.0049549	1.07454	5.38072	0.107132	0.0131083	[Predicted membrane-associated HD superfamily hydrolase]	Bacteroidetes	Bacteroidia	Porphyromonadaceae	Porphyromonas	Bacteroidales	[Porphyromonas gingivalis TDC60]	GTCTCGTTTTATTTATATGGCACAGTCTCTCACACGGACTTACTCTTTTTGCTTTTATCTTTGTGGGACTGGCGGTAATCGAATTATAGTCTGTGAGCGAACGTGTTGCATGCCGGTAGCGTTCGTCTTGCCCTATACCAGGAGCTATAATTTAACTTTCTCGCAATGCAACACGGCATT	43.64
36234	AATGCGCCAATT	0.00428502	0.0163787	0.00348946	1.10563	4.69375	0.326555	0.0270434	[Uncharacterized conserved protein]	Proteobacteria	Alphaproteobacteria	Rhizobiaceae	Rhizobium	Rhizobiales	[Rhizobium leguminosarum bv. viciae 3841]	CATGGGCGTTGGCGCCCTCATTCGCTTGCGCCCAATGGAAACGGTGACAATTGGACGCTAAGCAACCCAATCCTGATTAAGGCAGTGGAAAAGCTCGCCATTTTGATCTAGCTTCCGCTAAGCTGATGGTTGCAATTCAGCGTTTTGGGATTTCGGGAGACATCTATGAATTGGCGCATT	50.91
14486	AATGCGGATTCC		0.00196887						[Zn finger protein HypA/HybF (possibly regulating hydrogenase expression)]	Chrysiogenetes	Chrysiogenetes	Chrysiogenaceae	Desulfurispirillum	Chrysiogenales	[Desulfurispirillum indicum S5]	TCGCTCTCGGAACACTGGCGCTTCTGCTGAAAAAAAGTCCATGGTGCAGCCGTGAAGAGTTCCGTCTTTCTTTCGGGAAAACTTGAGCCCCGTCAATTTTTCTTCCGCTGTTCTGGCGTACATTGTGTGCACATGGAATTGCAATGATGCCCGAAGGAGATAACGATGGGAATCCGCATT	49.7
37983	AATGCTACGAGC		0.000514046						[Predicted flavoprotein involved in K+ transport]	Proteobacteria	Alphaproteobacteria	Rhizobiaceae	Agrobacterium	Rhizobiales	[Agrobacterium tumefaciens C58-UWash]	GATGCAAAAGAGCAGGCCTCTGAAGGCGGCGGCGTCACCGAAGGCTGGTTCGAGTTCGAGACCGGGGCCGCCCGTGGTTACGGTCATATCCGCCTGAAGGACGGGCTGATCTGGACCTTGCTCACCACCATGAGCGAACTGAAAGGCCACGAGGAACCAAAAGGCATGGCTCGTAGCATT	61.21
35242	AATGGACCGTTC								[Xaa-Pro aminopeptidase]	Firmicutes	Clostridia	Halanaerobiaceae	Halanaerobium	Halanaerobiales	[Halanaerobium praevalens GSL, DSM 2228]	AAAAAAATAAAAATAATTTTTGAAAAAAAGAAGGAGATTTTAAATAAGAGGAGAATTAATAAAGTATAAGCAATTGTCGACAGATGACTGTATATTATTTTCAATTATCTAAAATTACTAAATCTAACTAAGTTTTGCTTTAGTAAACTTAAAAGGAGGAATAAAATGGAACGGTCCATT	20.61
23530	AATGGACGGTGG		0.00695368						[Universal stress protein UspA and related nucleotide-binding proteins]	Actinobacteria	Actinobacteria	Nocardiaceae	Nocardia	Actinomycetales	[Nocardia farcinica IFM 10152]	GCGGGCTCGGCGCGCACCGGGCGCGACCGGCGAAAGTGTGATGTGCTGCGATTTCTGCTGTTTCCGCACCCGGAGCGGCTATCGTCAACCGCAGTCGCCGCGCCGGAGCCCCGACATGCCGGGAACGCCGGGCGCAGGCACCCGACCCGCATAGTTGGAGGAGAGATGCCACCGTCCATT	70.91
30442	AATGGCCGCTCT	0.00016191	0.000468419						[Predicted acetyltransferases and hydrolases with the alpha/beta hydrolase fold]	Proteobacteria	Deltaproteobacteria	Myxococcaceae	Myxococcus	Myxococcales	[Myxococcus xanthus DK 1622]	CGCTCGCGCAGCCCCGGCTCCGCTCAACGCACTGCACTGTGAATCCTTGACGCAACACAGCAAGGGGATGCGACAACTGACCTCGCCCGGTTTACTGATAATGCGGGAGGCGCCTTGATTCTGGTCTGTGATTGGCCTACGCGTTGACTCGCGGGTCAATCCGCAATGAGAGCGGCCATT	60.61
21073	AATGGCGGTGTT		0.000507375						[Protein-disulfide isomerase]	Euryarchaeota	Halobacteria	Haloarculaceae	Haloarcula	Halobacteriales	[Haloarcula marismortui ATCC 43049]	CTCGGCACTCATAGGGCTCGTCATCAACAGGGAGTCACCCCGGCTCGGCCCAGTGAGTCGTCGTCATCGGCCGGTAGATGCTACCGCTGCCGGCGACAAGACGGTTACTCATCGGGGCCACACAGTGGAACAAACGCTAAACCCACGCGGGCCAACCAGTCGTATATGAACACCGCCATT	61.82
20937	AATGGCTGTCAT	0.0201655		0.0361301	0.387862		0.287309		[ABC-type multidrug transport system, ATPase and permease components]	Firmicutes	Clostridia	Peptococcaceae	Syntrophobotulus	Clostridiales	[Syntrophobotulus glycolicus FlGlyR, DSM 8271]	TTATTCAGTCAAGGATTGATGGATTTTGAGTAACGGAATACTCTTTTTGAGTAGAGTTAGAGCACAGTAAGCTGTAAAATTCAGGTCAGATAGCGGCCAAAACCTCGCACAGGATATATTGCGCCGGTTTTCAGAACAGTAGTTTAACCAAGAGGAGGGAACAAGATGATGACAGCCATT	41.21
42270	AATGGGTACAGA	0.00112434	0.00286794	0.000421417	1.34972	6.80546	0.1941	0.00525363	[Long-chain fatty acid transport protein]	Proteobacteria	Gammaproteobacteria	Pseudomonadaceae	Pseudomonas	Pseudomonadales	[Pseudomonas aeruginosa PAO1]	GTCAGAAAATTTTTTACATACAGACACGAACGGTTGCGCTACCTTCGCTTCACTGGCACCGGAGCCAACCGCTCTGTTCCGCACCCTGCGGAACTTCGGAACACTGGCGCCGGTCTGGGAATCTTGGTAGTTTGCGCGCCGTTATACACAGGAGTTGCTCCAACAATGTCTGTACCCATT	54.55
32003	AATGGGTTCGAC	0.00939952		0.0186697	0.673626		0.0544052		[Parvulin-like peptidyl-prolyl isomerase]	Firmicutes	Bacilli	Streptococcaceae	Streptococcus	Lactobacillales	[Streptococcus pyogenes M1, GAS SF370]	ACATGACTACAGCCAAACACCACAACCTAACCTATCCTAAAGACAGTGGCTTTCTAACGAACAGTCACAACGAGCAGCAACACCAAAAAGCAAGATTAAGCTACGTTTAAGACTAATGATATAAGATAACAGTAATTATTAATGAGAAAAGAGGCTCAAAAGGACATGGTCGAACCCATT	37.58
21621	AATGGTGGCTGT	0.00488933	0.0254114	0.00440895	0.855874	5.76359	0.783833	0.0765639	[Transcriptional regulators]	Proteobacteria	Gammaproteobacteria	Enterobacteriaceae	Salmonella	Enterobacteriales	[Salmonella enterica enterica sv Typhi Ty2]	ACTTATAGCTCATCATTTCTGTGACATATATCACGGAAATGTGATCTTGTTTTGAACACCAAAACTGTGACTCCTTGCCATACCTCCTGTCTCAAAATTTCTTATCATAAACTCGAAGTTGTACATGATTGTCTATAGACAACTCTAAATGTTTAGGCGCGCACTATGACAGCCACCATT	36.97
40545	AATGTAGGGTGT		0.0010974	0.00020797		5.27673		0.09536	[Inorganic pyrophosphatase]	Actinobacteria	Actinobacteria	Dermabacteraceae	Brachybacterium	Actinomycetales	[Brachybacterium faecium 6-10, DSM 4810]	GAGCGCGCTGACTGTGAGGGCGGCGTCGTCGACCCGGCGATCGGCCGAAAGGGTATTCCTCGGGCCCGATCATGATTAGGGTGCTCAGATCAGGTGTGTGCGCTGCCTCACAGCGCACAGCGCGATGAGGAGCGCCCCACCCCACGATGACGTGCGGAGGCTTTCATGACACCCTACATT	66.06
28035	AATGTCCGATGC	0.00297137	0.0197037	0.00586738	1.08349	3.35818	0.00750529	0.0510119	[AraC-type DNA-binding domain-containing proteins]	Firmicutes	Bacilli	Streptococcaceae	Streptococcus	Lactobacillales	[Streptococcus sanguinis SK36]	GGGTGGAAGTATCTGAGATCTGTTAGACTATAGTTAGAATTGAACACGACTTAAAAGCTGTGTGAGAAGGATGAAATTTTCTCGGAGCAGGAGCCCCTCCGTCATTTTTCCTATTTTCACTTTGCTTTTAACGGCCTTAGTATCTTTTGTGAGGTGAAAAAGAATATGGCATCGGACATT	39.39
20931	AATGTCGGTTGG	0.00121714	0.00193634	0.00153669	0.857128	1.26008	0.621753	0.608077	[DNA-directed RNA polymerase, beta subunit/140 kD subunit]	Bacteroidetes	Sphingobacteria	Rhodothermaceae	Salinibacter	Sphingobacteriales	[Salinibacter ruber M31, DSM 13855]	TCAGGGCCTATGTCTCATGCCGGAAGCGGTGGTTCCGGCGGTCGCCTTCTCCATCTTTGAGCCCGACTCGTGGACTGTCGCGAATGAGCCTGCAAGGCCGGGCGCAGAAGGGCGCTGCGCATCTGACGTACCGAGGCACCGGGACGGCGGCTTGTGGCTTGACCGATGCCAACCGACATT	66.06
33642	AATGTGACCCGA	0.0221241	0.0507337	0.0130908	0.562728	3.87553	0.0496277	0.00435162	[Cytochrome P450]	Firmicutes	Bacilli	Bacillaceae	Bacillus	Bacillales	[Bacillus subtilis subtilis 168]	TAGGCAGCAAAATGATTAATGACTGTCTCATATCTTTTATTTCAAAATGCGGGGACGGCATTTTGGCCCTTATCATGAATACTGATCTCAATGGATCATTTTACAAATCGTCCTGATTTTATATTTAAAGATTATCATAACCTTTCAAAGATGGAGGTCGAATGAATGTCGGGTCACATT	33.94
34123	AATGTGGGACAA		0.00319682						[Site-specific recombinase XerD]	Bacteroidetes	Bacteroidia	Rikenellaceae	Alistipes	Bacteroidales	[Alistipes shahii WAL 8301]	GCGGTTTTCGACACCTTTTGGTGGAGCAATCGGTGGAGATGAAAACCACCCCATTTATCTCCACCGAATTTGTGCATTTCTCGCTGAACTGCAACATTTTGCATGACGCTAAATCGGGTCGGATTTCCTACATTTGTCGAACCAGTTAAAGAGCAAGTAGGAACCATGTTGTCCCACATT	46.06
28165	AATGTTGCCCGT	0.0171675	0.00544088						[Acyl-CoA dehydrogenases]	Proteobacteria	Gammaproteobacteria	Moraxellaceae	Acinetobacter	Pseudomonadales	[Acinetobacter baumannii ATCC 17978]	GGTAGTGTTATTACGATTGCTGTAGCCATACTTACTGCTTTCATTTTAACGCCGTGGGCATTACTTTTAGGGATTCCCCTTATTGCACTTAGCATTATTATTTTGTTTAAACCTTTACGGTTTAACTTAATTACCCAACCTGCATATAAAACTCTGGCCAACTCAATGACGGGCAACATT	36.97
16665	AATTACCTGGCC	0.00890934	0.0110315	0.00299836	1.77557	3.67918	0.0165353	0.00786046	[Amino acid transporters]	Proteobacteria	Gammaproteobacteria	Enterobacteriaceae	Shigella	Enterobacteriales	[Shigella flexneri 2a 2457T]	GACGCAGCGCCTTCAGCATGCATTCGCCAGAAAAGAGATTGGCTGCTTTACTTATAATCCCTGGGCGATCATGAAGGTGTCTTATAACCGTGTATTTCTGCCGGAAGGATTGCCAATCGTCTGCTACAATCGCGCCATCATTTTTAAGATGGATAGCATTTTTGTATGGGCCAGGTAATT	45.45
19179	AATTACGGCCCT	0.0265756	0.0491977	0.0145473	1.20679	3.38192	0.0174856	0.061036	[Uncharacterized protein related to glutamine synthetase]	Actinobacteria	Actinobacteria	Coriobacteriaceae	Eggerthella	Coriobacteriales	[Eggerthella lenta VPI 0255, DSM 2243]	CGCAGGTTCGAAAACTTCTTGAAACATTTCGCCGTTAGTTTGATTACGGCGTATTGATCATGCGGTTTGACCTGCGGCCGTGCTATCGTATGCGGGTGGTTCATCCGCGCGCGTCGCGGGAGGCCGCGCACCGCCTTGAACGCAACGAGTAAGGAGCTCATTCTCATGAGGGCCGTAATT	56.36
26688	AATTACTCCTGC	0.014847	0.0226335	0.0173563	0.572339	1.30405	0.694182	0.622123	[Uncharacterized conserved protein]	Proteobacteria	Gammaproteobacteria	Enterobacteriaceae	Citrobacter	Enterobacteriales	[Citrobacter rodentium ICC168]	CGATGAAATTTGCTTTTTTAAACATGTTGTATGGATGAGTTTACCGCGTCGACACGTTCCAGTGATATGTCGATAAAACGTGACTTTTTAAACATGATGACGTGACATGTCGATGACAACGACATATTATGGCTATATGTCGATTAAAACGGTTTTCATAAACATATGGCAGGAGTAATT	35.76
26206	AATTAGCCGCAT		0.00109915						[ABC-type sulfate transport system, permease component]	Proteobacteria	Gammaproteobacteria	Pasteurellaceae	Haemophilus	Pasteurellales	[Haemophilus influenzae Rd (KW20)]	CATTTTGACTAAATCAACCAAAGATCTGATTTTTTCTTAGTTTTCTTTCCCTAAGAATAAAAAAAGGGGCAATGCACCGCCAAAGCCCCTGTTTTCAATAATTCCCGCCCACTTACGTCCGTAAAATTTCGCCAAATTCCTATTTCTTTTGTTTTCTTTGTTTTGATGATGCGGCTAATT	35.76
37774	AATTAGCTTCCG	0.005161	0.0188925	0.00284006	1.25954	6.65213	0.0455622	0.0244222	[Threonine synthase]	Proteobacteria	Gammaproteobacteria	Moraxellaceae	Acinetobacter	Pseudomonadales	[Acinetobacter baumannii ATCC 17978]	CGTGACCGTTTGCCAGTTTCGGCAACTACTCGTGCTATCTCTTTGGGTGAAGGCAACACCCCTCTCATTAAACTTGAGAATATTCCACGTATTATTGGCAAAGACGTTGAAATTTATGTGAAATACGAGGGCTTAAACCCGACTGGTTCATTTAAAGACCGTGGTATGCGGAAGCTAATT	43.64
38232	AATTCCGGCGTG	0.0146698	0.0638764	0.0194539	0.830935	3.28347	0.231541	0.0367153	[Citrate lyase, gamma subunit]	Firmicutes	Clostridia	Ruminococcaceae	Faecalibacterium	Clostridiales	[Faecalibacterium prausnitzii L2-6]	TACAAGAGAAATTTTTGGCGATTCTTAACGAATATTAAGACTGGCGCTATGCCTTTTGTAAGATTGTCCGATTATGATAGAACCATCAGGAGCGGCGCAGTGAGGCGCTGCCCCGCAAGTACGGTATAACGATTGAAGAAACCACCTGCCAAGGAGGAAAAAAGCATGCACGCCGGAATT	45.45
30904	AATTCCTACGAC	0.000163867	0.00106264	6.12e-05	2.98294	17.3645	0.0985821	0.00363353	[Predicted hydrolases or acyltransferases (alpha/beta hydrolase superfamily)]	Proteobacteria	Betaproteobacteria	Burkholderiaceae	Burkholderia	Burkholderiales	[Burkholderia cenocepacia J2315]	GGAGTCTCAACGTTACTTTGGGCTCGGGTATGTCGGTGCGTCTACGTAGACGCACGATTCCATGACGAATCGTTGCGCGCGAAATTCGGTCGGAAGTCATGTCGAACGGGAATGAGCGATGCTGCTGCTTGCCGGCATCTTTGAATCGTCTTTCCGGAGATCGATATGGTCGTAGGAATT	53.94
21057	AATTCGTCCAGC	0.00013908	0.000980049	0.000664769		1.47427	0.00685099	0.456901	[Outer membrane protein (porin)]	Proteobacteria	Gammaproteobacteria	Ferrimonadaceae	Ferrimonas	Alteromonadales	[Ferrimonas balearica PAT, DSM 9799]	GTCAGTAATATTGCTCACTCGGCAAAAAGTGTGATCTTAATCTCTTTAGGCGACTCCTGCCCTTTGATACTGTCCTAGCCCGTCAGCGGACGAACTAAAAAGTTCCCATGGAATATATGGGGGACACCAAACGAATATATGACGCTTGATTGGTTAGGCAAATCCATGGCTGGACGAATT	44.85
25881	AATTGCCGGAAC		0.00042583						[Uncharacterized anaerobic dehydrogenase]	Cyanobacteria	Synechococcophycidae	Synechococcaceae	Synechococcus	Synechococcales	[Synechococcus elongatus PCC 6301]	CTCCCAGATCTCTCTAATTGCAGCGGCGATCGCAGGGCCTGATCAATCCCCACAAGCGGTTGCTTTCCCTCATTGCCTTGTCCCTTCTCCCCGTGCGGGGGGAGGGAAGCTGCTCTAGTGTTTCATCGCTCCTGATCCCTCGGTAGCGGCGTTGGCGCTGAGGGAATGGTTCCGGCAATT	60.61
31172	AATTGCCTGACG		0.00248311						[NifU homolog involved in Fe-S cluster formation]	Proteobacteria	Betaproteobacteria	Neisseriaceae	Neisseria	Neisseriales	[Neisseria meningitidis FAM18]	CCTCGACAACCTGCTTGACGATTTCGACGGCGTTACCGTGGAAGGCGGCGTCGATTCGGAAAACGACGACGGCTGTGAAGGCGGAGCGTGCAAAATCTAACTCAGGCCGTCTGAAAACCGGCAAACAAACCACTTAAATCATCAAAACATTAAGGAAACCACATCATGCGTCAGGCAATT	50.91
16258	AATTGGAGACCT	0.00563196	0.0098385	0.00447625	0.250451	2.19794	0.734151	0.00727433	[Cytochrome B561]	Proteobacteria	Alphaproteobacteria	Brucellaceae	Brucella	Rhizobiales	[Brucella melitensis ATCC 23457]	TACAATTCTGGATTTATAGAAAAATTTTTTACGTGATATTTGGATCAGTTTAGATATGGCGTTAAAAATTTGTAATGTTGCATGCCATGAACAATATTTGATTTCAGTTGGCTGTTTTATTCCGGCAAAATGTGGGAAGCCTTTTTGTTATACAGGTATGGGTTGATGAGGTCTCCAATT	32.12
38572	AATTGTACGCTG	0.00195125	0.0108382	0.00168108	0.690587	6.44714	0.793595	0.111942	[Response regulator containing a CheY-like receiver domain and an HTH DNA-binding domain]	Proteobacteria	Gammaproteobacteria	Enterobacteriaceae	Salmonella	Enterobacteriales	[Salmonella enterica enterica sv Typhi Ty2]	TACTTTAAGATGATTCCTGGCAAATTATATGTAACTTTACGGGATAGTAAGTTCGCCTGAAAAACCGCGTAAGCGTTGTCTAAGGTGACTATTCGTGTTCCGTCTGATTATGGTGAGTTATTCAGGTAAGGGGAATTATCGTTACGCATTGAGTGAGGGTATGCCATGCAGCGTACAATT	41.21
19376	AATTTCCGCTTC		0.000550207						[Ribosomal protein L25 (general stress protein Ctc)]	Chlamydiae	Chlamydiae	Chlamydiaceae	Chlamydia	Chlamydiales	[Chlamydia trachomatis L2b/UCH-1/proctitis]	GCTGCAAGTACCATGGTAGGCGCTTGCTTGGAGGGGATTTCTTCGTATGTGCCATTTTAAGGCCGTCTGGTATAGCGCGTAGGACCGTTCATCCGGTTGAGGGAAAAGAAGCCCCTAAGGCCATTCAAAGGCCTTTTAGCTCAAGGTAATGGAGAATAGCATTTTATGGAAGCGGAAATT	49.09
30322	AATTTGCTTGGC			0.0019031					[DNA-directed RNA polymerase specialized sigma subunit, sigma24 homolog]	Chloroflexi	Thermobaculae	Thermobaculaceae	Thermobaculum	Thermobaculales	[Thermobaculum terrenum ATCC BAA-798]	AGAGCCCCAAACTATATCATGACTATCCCTCCAGAAATGGCTGTCCGGTGGCAAAGCAGCCAGCCCCACACGGGATTCCTAACAAGGAGCCTATAATGTGTAATATTTCTCCTCCAAGTGGCGATATACATATGGAAAAGGCACTCGGAGGCTACCAATCACACCATGGCCAAGCAAATT	49.09
40556	ACAAACAGCAGT	0.00182945	0.00216422	0.00116894	0.31434	1.85143	0.305274	0.565121	[Pyruvate/2-oxoglutarate dehydrogenase complex, dihydrolipoamide dehydrogenase (E3) component, and related enzymes]	Verrucomicrobia	Opitutae	Puniceicoccaceae	Coraliomargarita	Puniceicoccales	[Coraliomargarita akajimensis DSM 45221]	ATCGACGCTGCGAATTTTGGATAAAAATTCGCTGACTACTCAATACAAACGACTTACATTCCGACACTCGTCAACTGGTGAAATCTGCGGGCTAGTCCTTTTGGCTAGTAGTCAAGATTCGACGTACGTGATAGGTTTACGCGAGTAAACTCCCAATAAACTTCAATGACTGCTGTTTGT	43.03
15744	ACAAACATGAGG	0.283119	0.234255	0.119985	1.12493	1.95236	0.0134695	0.011052	[Protein chain release factor A]	Spirochaetes	Spirochaetes	Treponemaceae	Treponema	Spirochaetales	[Treponema denticola ATTC 35405]	GCGAAAAATAGCTTTGTTTTTTGGCTGCCGGTGGTTTCACGCTAGCGACGTTTTGCCGTGAGGCAAAACTTGAAGCTTAAAAAATGTACCTCTCTGTACATTTTTTAAGCGGTATACATTTTTCTTAAAAACTGTTATACTCTCCCCTCAATACAAGGAATTTTTATGCCTCATGTTTGT	37.58
34755	ACAAACGAGTGC	0.011823	0.0747938	0.0144881	1.79754	5.16244	0.364949	0.223215	[ABC-type sugar transport system, periplasmic component]	Actinobacteria	Actinobacteria	Bifidobacteriaceae	Bifidobacterium	Bifidobacteriales	[Bifidobacterium longum infantis ATCC 15697]	ATGCTTGGGCGGTGTGGTGTAAGATGATACTAAAGCGGTTTAGTTACCCACCGGTTCAACGACGAACAACAGCTGGTGGATGCCAAGCCGTGGGGCACCGGCCAAACGCCCCGATCAATGAAGCTCGGCGCATCGGACGAGTCTCATCAAGGAAAGGAAGAACCCATGGCACTCGTTTGT	55.76
26752	ACAAACGGGCTT								[ABC-type bacteriocin/lantibiotic exporters, contain an N-terminal double-glycine peptidase domain]	Firmicutes	Bacilli	Streptococcaceae	Streptococcus	Lactobacillales	[Streptococcus mutans UA159]	GTTCTAATATGAGCACTAGCCTGACTACATAGATGTCAGGCTTTTTGTTAAGGACACCTCTAAAAACTCTTTTTAAATCAGAATCTTGATTTAACAACATTTACAAATGTTAAACAGAAGAAATTTTTGAGTCTTCTAAGTGCCTTTGAGTAGAAGGAATAATATATGAAGCCCGTTTGT	30.91
18270	ACAAAGGTGCAT	0.00121599	0.00236508	0.000292894	2.15314	8.07485	0.0112586	0.000536764	[Signal recognition particle GTPase]	Actinobacteria	Actinobacteria	Corynebacteriaceae	Corynebacterium	Actinomycetales	[Corynebacterium glutamicum Kalinowski ATCC 13032]	TGGGGGAGTCAGGCCTTCTGACCTGCTCAAACTGGAATCGTTTCGCTCCAAAAGCGAAAACGAGACCCCATTTCGGCGACCTCGACTCCATGAAAGCAAGAGTTTCACCACATTTAACGTGGGGTACCTGTGTGCATCGGGGTCAAACCTGCCACTATAGAGGGTATGATGCACCTTTGT	52.73
41968	ACAAAGTCCGTC	0.00446792	0.00412023	0.00156929	0.87096	2.62553	0.00334107	0.0234742	[1-acyl-sn-glycerol-3-phosphate acyltransferase]	Proteobacteria	Gammaproteobacteria	Enterobacteriaceae	Escherichia	Enterobacteriales	[Escherichia coli O157:H7 Sakai (EHEC)]	GGCAGCGTATTCAACCCCCGGAAACGATAAAAATTCCCTTGAAACCGTTGTTTATTCATGCGTTGCGATTAACAATACGCTTTTCCAGAGAGCGGCTTTTAACAATGCCCTAACCTGATTTCAGGTGACGTACAATGCCAGTCTCTCAGACCTTCAGAGGGTGTTATGGACGGACTTTGT	45.45
25926	ACAACATCTCTC	0.133307	0.129535	0.0945496	0.800902	1.37002	0.259339	0.308051	[Disulfide bond formation protein DsbB]	Proteobacteria	Gammaproteobacteria	Enterobacteriaceae	Yersinia	Enterobacteriales	[Yersinia pestis Medievalis Harbin 35]	CAAAACCAACCAACATCTCACCCAAAGTAAAATTTGTACTTGTGATAGCCTGTCTTGTGCGGGAAAAAACTGATTTTTACCTAATTTTGCTTTTGGGTAGCTGGCAGAAAAGATGAATTGGTTTACACTGCCGGTACAATTGCTTACTGCATGGAAAATAAAGATATGGAGAGATGTTGT	37.58
32788	ACAACCTTGTGC		0.000531144						[Inorganic pyrophosphatase]	Actinobacteria	Actinobacteria	Streptosporangiaceae	Streptosporangium	Actinomycetales	[Streptosporangium roseum DSM 43021]	TTTGTCCTTCGGAGCGGCCCGTGAACGGGCTCAATTCCGTGGGGAGTCTGCGGACGCAACCGGAAGCGGCACTGCCAACACCCGGAGTGCGCCGCTCCGTCTGCCGACCATCCATCGCAGCGCACTCCGGGCAGGACGTGTTCCCGTCTTGCCGAGGAGAGTCGGATGGCACAAGGTTGT	67.27
36573	ACAACGAGGCTC	0.000146296	0.0067879	0.000434884	1.22375	15.6085	0.12991	0.00702278	[Cbb3-type cytochrome oxidase, subunit 1]	Proteobacteria	Alphaproteobacteria	Brucellaceae	Brucella	Rhizobiales	[Brucella melitensis ATCC 23457]	TCAGCCGCATGGCGCTATCCGCCCCTTCCCCCTATTTCATGGGTGTCCGGGCGGAGTTGTTTGATTTAGATCAATGACACTCCCCCACGAAATGCTGATAGGAAAGTTGTCGCTATAGCTGACCTATTACGAGGTCGCTTTTGTATTGCGCTGCGAGGGGATTTCATGGAGCCTCGTTGT	52.12
21994	ACAACGGACTCT								[DNA polymerase sliding clamp subunit (PCNA homolog)]	Crenarchaeota	Thermoprotei	Pyrodictiaceae	Hyperthermus	Desulfurococcales	[Hyperthermus butylicus DSM 5456]	GAGCACTACGGTTGGCCGAAGCAGGCCTAGCCCAAGCCTACGCGCTGGTTAGAGAGTGCAAGAGAGCCCGTGTGGAGGGTGAGGTGGGGCCAGGCTCTAATCGGCCTCTCAAACAAGTACATAACGTAGCGGGTGTAGAAGAAAGGTAGGGGAGGTAGATAGGGAATGAGAGTCCGTTGT	57.58
22230	ACAACGGTCTAA	0.0193808	0.0298296	0.00823443	1.02396	3.62254	0.0891049	0.016681	[Ribosomal protein S8]	Proteobacteria	Gammaproteobacteria	Xanthomonadaceae	Xanthomonas	Xanthomonadales	[Xanthomonas campestris pv campestris ATCC 33913]	TCTGTTCAACAAGGGAGTCCGACGCAAGTCGGGCTCTTTTGTCGTATACTTCCGCTTCTGTCTTGCCCGTGAGGGTGGGGTGAAGCGTTCAAGGGTCCTGGCCCATCCCCAGGAAAACACAAGATTTTCGCGAAAGCGGATATCGGTGCACTCAAAGGTACTTATATGTTAGACCGTTGT	52.73
24648	ACAACTCGCTAG	0.481784	0.716608	0.314253	1.21967	2.28035	0.216467	0.00868646	[Uncharacterized conserved protein]	Firmicutes	Clostridia	Syntrophomonadaceae	Syntrophothermus	Clostridiales	[Syntrophothermus lipocalidus DSM 12680]	TCTTCTTTGGAAGATAGAGGCCTTTTTTGGTTTTGCTGGGGGACCGGTCGATTTCGATGATTTGCCTTTGACCCAAGGCTGGTTGGCAGACACGGCAAACAGAGGGAAGGGACAAGACATGGTATAATGTATAGTGAGTTTACGTAGAGGAGACGCGAGGTTCACATGCTAGCGAGTTGT	48.48
32054	ACAAGACGTGCT	0.200084	0.171695	0.140578	0.985652	1.22135	0.158915	0.676086	[Predicted transcriptional regulators]	Cyanobacteria	Synechococcophycidae	Acaryochloridaceae	Acaryochloris	Synechococcales	[Acaryochloris marina MBIC11017]	TCCGCTGAAGCAGGTGTGCATAGCCATATTCGTCTTGTTCAAGTAACTAAGAAGTCTGCTTCAAAACACTTGCTGACCAAGCCTTGCTTGAATGTTGTCAAGTGATGCTTGACATATCAGAATACCCAACGTAAAGTGTTACTTGACGACAAGTAACCGTCATCGATGAGCACGTCTTGT	43.03
18583	ACAAGCAGCGCT		0.00157639						[DNA-directed RNA polymerase, beta subunit/140 kD subunit]	Acidobacteria	Acidobacteria	Acidobacteriaceae	Acidobacterium	Acidobacteriales	[Acidobacterium capsulatum ATCC 51196]	TTTCCTCTCCATCTGGCGATTGCATAGCGCCAGCGGTCACCAAAGCGGGGCAGTCCGTCGGCGAGGCGGGACGGCTCACGCGGAACAGTTGAGAAACAGGGGAAGCCCGCGAGACTCGGGTGGTGCTTCCTTCGCTCTCGCAATTACGAGTCTTGAGGAGTGTGCATGAGCGCTGCTTGT	61.82
30747	ACAAGGAGCAAT	0.0185146	0.0153745	0.00675216	0.89553	2.27698	0.0237506	0.0748128	[Putative Mg2+ and Co2+ transporter CorC]	Proteobacteria	Gammaproteobacteria	Pasteurellaceae	Haemophilus	Pasteurellales	[Haemophilus influenzae Rd (KW20)]	CTAGAATTTTCCCCTCTCCGTAAAAATTGTGTATTTTTAACCGCACTTTAGGTTTAAACCCAATGTGCGGTTATTTTTTATTGATTTTCCTCTTTTCGCGTTTTGCGATTTTTTCTAAAATATGATAATTTTTCGCCGTCAATAAGACATCAAACACAAATCAATATGATTGCTCCTTGT	31.52
26150	ACAAGGAGGGCA		0.00374683						[Predicted signal transduction protein containing a membrane domain, an EAL and a GGDEF domain]	Proteobacteria	Betaproteobacteria	Burkholderiaceae	Burkholderia	Burkholderiales	[Burkholderia mallei ATCC 23344]	GCGCACGAGGCCTCCCCTCCTCGCCCGGTTAGCGATATCCTGCCCGCGCTAAATTAAAGACTGACCATTCAGTAATATCGGGCCTCGTCTATTGTCTTCTTTAATGGCCCGTTTACTCGGTTATCCTGTCGGATCGCCCATGCGCGCAAGGACACCTTTCGTCCGATGTGCCCTCCTTGT	55.76
18105	ACAAGGTAGGTC	0.000759792	0.00341336	0.000739388	1.29331	4.61646	0.954051	0.0645296	[Ribonucleotide reductase, alpha subunit]	Proteobacteria	Gammaproteobacteria	Enterobacteriaceae	Salmonella	Enterobacteriales	[Salmonella enterica enterica sv Typhi Ty2]	TTGTACTCAAAAGAATCCCTACTAGAATACTCACCATATAGCGTTTCACTTATCGATTACCCCCTATATATAGTATTTATCCACAGAGTTAGTCACAACGTGGCGTTGTGGATAAGCGGGGGGGATATTTTTCTTTCACGGACAGGTAAACAGGTAGAAAACTACATGGACCTACCTTGT	40
39588	ACAAGTACTCCG	0.00181652	0.00439046						[Cytochrome B561]	Proteobacteria	Gammaproteobacteria	Enterobacteriaceae	Escherichia	Enterobacteriales	[Escherichia coli K-12, MG1655]	AGACATCTCTGATGCTGAACCCACTAAACTTATGAAGATTCTTTCATTATTAATTCAAAATTATTGAAATAAAAATAAATATCATTCAATTTGTTATTTTTGTGTTGCAATTCATTCTCCGACACGCCATTTTCTTTCTCTCGCAAATTCGTTTTGGATGCACTTATGCGGAGTACTTGT	29.7
43391	ACAAGTATGACC	0.000207259	0.0010489	0.000131109	1.43838	8.00022	0.328248	0.0385511	[PPE-repeat proteins]	Actinobacteria	Actinobacteria	Mycobacteriaceae	Mycobacterium	Actinomycetales	[Mycobacterium bovis BCG Tokyo 172]	ACGATTATACCCCTATGGGGTATTAACACGCGCGTCACACGGCCGAAACCTTTTTTGCAGAAGATCTCTTATGGAGATTAACGTGCTAGGTCACTGTTGCCCTAGTCATAGCTATCGTATCGACGACGGTGTCGAGCCAGCCCACCCATAACGAGGCGGTTTTCGATGGGTCATACTTGT	50.91
40606	ACAAGTGAGCGA	0.00153669	0.00602637	0.00198275	0.94603	3.03939	0.738727	0.0373964	[Uncharacterized paraquat-inducible protein A]	Proteobacteria	Gammaproteobacteria	Moraxellaceae	Acinetobacter	Pseudomonadales	[Acinetobacter baumannii ATCC 17978]	CAGTAAAACGATAAATCTTAGAGTATAACTATGAAGCTTAAAGAATTAGCAGGTTGTGAGGAGTGCGATACCGTCTATCGTAGAGTCCCGCTTGCTTACGGAAAAAGAGCTTATTGTGTCTGCTGTGGTGCAGAGCTTTATCGGCATACCAAGCCTTTTACTACAATGTCGCTCACTTGT	41.82
39001	ACAATAACGGCC		0.00556367	0.00153963		3.61363		0.234907	[Ferredoxin]	Cyanobacteria	Synechococcophycidae	Merismopediaceae	Synechocystis	Synechococcales	[Synechocystis sp. PCC 6803]	CAAACCAAATAATGGCCAAACCCAACAGGGTCAATAGCATCATTAAATGGTTCATCCAGTCATCAAAGTTCCAATCTTTAAACATAATGATTTTGGTGGGGCAAGGCCACGGGGCTTTATTCTCTCCAACTATAAGGCGATTATTCAGTTTTCGCGCACATTTCCATGGGCCGTTATTGT	41.21
32113	ACAATAGCCGTC		0.00133294						[Carbonic anhydrase]	Firmicutes	Bacilli	Lactobacillaceae	Lactobacillus	Lactobacillales	[Lactobacillus casei ATCC 334]	GAAGTCAGTAGGATTTGCTGAGCAAAATTGGCTCTAGAGAAAAGTTCATCTCTAGTTTTGATTTTCTTAGTCTCTGTCTGCTAAATGACTTCTGGTGCATTTCGTTTTTAACAGCAGGAGTTTCGACTGCCCACCGCCAATTCATTTTTTGAAAGGATTGTCACGATGGACGGCTATTGT	40
19293	ACAATCCGAGAT	0.00925592	0.055453	0.0100201	0.597738	5.5342	0.667699	0.0317941	[3'-phosphoadenosine 5'-phosphosulfate sulfotransferase (PAPS reductase)/FAD synthetase and related enzymes]	Firmicutes	Bacilli	Paenibacillaceae	Brevibacillus	Bacillales	[Brevibacillus brevis NBRC 100599]	AAAGCGTCCTCTCTCATCTGGGGATCGAAACATCGACCGCTTGCATTCGATCAAACGATCATGACCGTTTGGTTTGGGCGAGTTGGATATAGGTGGACGATGCGCCACTTCCAGTTACTAGGCATATGATGGTGGGTGAATCCTAGCAAGAGAGGAGTTTCGCTGATGATCTCGGATTGT	50.3
29977	ACAATCCGTATG		0.000928556						[Flp pilus assembly protein, ATPase CpaE]	Planctomycetes	Planctomycetacia	Planctomycetaceae	Planctomyces	Planctomycetales	[Planctomyces brasiliensis IFAM 1448, DSM 5305]	TTGTACTGCTGACGTAGTGCTTTCGTATGGCAATGCGTAAATAACGCATTTGACCTTCCTTATTGAACCGAGGCCGCTTGCTGCGCCCTAGGGTTGAGTGGAGTCATGGAATTGTATCCATCCGCGTTGCCAATGTTTCGCGGTTGTTGTGAAAGTAGGAAACCCATGCATACGGATTGT	49.09
26404	ACAATGACAAGG	0.00873936	0.0442649	0.0085391	0.914053	5.18379	0.909422	0.00138562	[Retron-type reverse transcriptase]	Firmicutes	Clostridia	Halanaerobiaceae	Halanaerobium	Halanaerobiales	[Halanaerobium praevalens GSL, DSM 2228]	ATCTAATTCTAAAGGTGGTAGGTCAGAAACACCATAACCTCAGTAGTAATATGTCAGAGGGGGCGATTGGTGAGAACCTAAAACGTGGCTGATAATATTATGAAGATAGGGTCTGTTTAACTGGACTGTAGAGTTAGAGACTGGTAAGTCGTGAAGTAAGGACTGATGCCTTGTCATTGT	41.21
14533	ACAATGACCGAT	0.00221652	0.0114289	0.00185849	1.45046	6.14959	0.658471	0.00128107	[K+ transport systems, NAD-binding component]	Cyanobacteria	Synechococcophycidae	Merismopediaceae	Synechocystis	Synechococcales	[Synechocystis sp. PCC 6803]	ATTGCCGCCGAGATTTGCATTTTTTCATAATTTTGTCTGGAGTTGGCGAATTGGGAATTTAGTGTCCTTCGCCACAATTTTCTAAATTAGGGTTGATAAACTGCCTATACGGACGGTGTTTTTCCATTCTTGGGCTTTGCCGATCGCCGTTTAGTCCGTTTAACTATGATCGGTCATTGT	41.82
16500	ACAATGACCTCG	0.0307212	0.0732641	0.0235556	0.756115	3.11027	0.281115	0.0167311	[Anthranilate/para-aminobenzoate synthases component I]	Firmicutes	Bacilli	Bacillaceae	Bacillus	Bacillales	[Bacillus subtilis subtilis 168]	AATGAGTTGAGTTAGAGAATAGGGTAGCAGAGAATGAGTTTAGTTGAGCTGAGACATTATGTTTATTCTACCCAAAAGAAGTCTTTCTTTTGGGTTTATTTGTTATATAGTATTTTATCCTCTCATGCCATCTTCTCATTCTCCTTGCCATAAGGAGTGAGAGCAATGCGAGGTCATTGT	35.76
35535	ACAATGGTAGGC	0.00200596	0.00213913	0.000735924	2.34066	2.90673	0.0312538	0.0109696	[Hemolysins and related proteins containing CBS domains]	Planctomycetes	Planctomycetacia	Pirellulaceae	Pirellula	Pirellulales	[Pirellula staleyi DSM 6068]	CCCACGTGCCCTGAACTTACCCGGCAATGCTGGTGTCGATCAGTTCAGAGCCAAATAAGAGTTTCGCTCGGGGCAAACATTGTGCCTTCGAGCCATTGCTTTTGATTTGGTGAAGCGCGTGATAGTGCGGCCGCTTTTTCGCCCCGATCCTGTTAGTGAGAAACCATGGCCTACCATTGT	53.33
33208	ACACAACTTCGG		0.00688085						[Antitoxin of toxin-antitoxin stability system]	Actinobacteria	Actinobacteria	Mycobacteriaceae	Mycobacterium	Actinomycetales	[Mycobacterium bovis BCG Tokyo 172]	GGCACTTCGGCATCGGCGGCCTCCGTCCGGGCGCGCTCGCAATCTACCCCGACGGGCCCACCATCGCGGGCGACTGCGGGCACAGCAGCGGCCGTAACCTGCGGAGATCGTGACCGCAGACATCGAGACGAGGCGGCGCGACAGCAGCTCCGCTACACTCGTAGCATGCCGAAGTTGTGT	70.91
30481	ACACAATTCCTC	0.000818199	0.0220767	0.00483406	0.58253	4.56691	2.13e-05	0.0018975	[Putative cell wall-binding domain]	Firmicutes	Clostridia	Peptococcaceae	Syntrophobotulus	Clostridiales	[Syntrophobotulus glycolicus FlGlyR, DSM 8271]	TGTTGACGATAAAGTTATGGGAAATTTTAGATAAATGAGATGAATAGGAATCGCAATGAAAGATGTTGGGAGGTGAGATGTCTATTGAGTACTTTTTATCCAAGATTCTTTCTTCAAACTTGTTGCAAGAGATTTAATAATTAAGGGAGGTGAAAAATCGTATATATGGAGGAATTGTGT	31.52
37356	ACACACGACAGG		0.000702122						[ATPases involved in chromosome partitioning]	Actinobacteria	Actinobacteria	Streptomycetaceae	Streptomyces	Actinomycetales	[Streptomyces avermitilis MA-4680]	CGAGGTCGGGCCGCGGCCGAACCCCGCGACCGCAAGCCCCTCGGATCTCTCGGAGAAGACTCCGCTTCCGGCGGGACTTTGTCACCCGTGGAGGGCACGGAGTTGTCCACAGAGGTGGATTTCTCCACAGAACAACGGGCCTCGCTGGTTCACGACCCCGAAGGCATGCCTGTCGTGTGT	66.67
24169	ACACACTTCGCT	0.000100426	0.00152971	0.000248241	0.379101	6.16222	0.0775495	0.0696943	[Adenylate cyclase, family 3 (some proteins contain HAMP domain)]	Proteobacteria	Gammaproteobacteria	Ferrimonadaceae	Ferrimonas	Alteromonadales	[Ferrimonas balearica PAT, DSM 9799]	GAGATCACTGGAGGCGGTTCTGGATATTGATTACAATCTGCGCCCTGTACCGTTTGGGCGGTACATCTCGTCCCCGTTTTATCGACTTTTGCGCAGTAACGAATCTTGCAAGCAGGCCAAGAGCTACAAAAACTTCTGTTCGCGGTAATCGCCTGGACCCTGGCGATGAGCGAAGTGTGT	52.12
24139	ACACACTTCTTG	0.0121278	0.0292111	0.00700172	1.10975	4.17199	0.0142525	0.0394763	[Fe2+/Zn2+ uptake regulation proteins]	Proteobacteria	Gammaproteobacteria	Enterobacteriaceae	Citrobacter	Enterobacteriales	[Citrobacter rodentium ICC168]	TGGCGCTCTCATTTCCAGGCAATACCACGTTTTTTATTAACATTTGCCCGAGGCTTGCAGTTTTCATTTAAGGATGGCGGTCCTATAATGAGAGGCATTATCTCGAGTGCAATTTCTGTCACTTCTTGTATGAAGTGAATCGTTTAGCAACAGGACAGATTCCGCATGCAAGAAGTGTGT	43.03
31143	ACACAGAGCTCT		0.00171489						[Serine phosphatase RsbU, regulator of sigma subunit]	Actinobacteria	Actinobacteria	Streptosporangiaceae	Streptosporangium	Actinomycetales	[Streptosporangium roseum DSM 43021]	GCGACTCTGCCTGATCCGGCCACCGCCCGCCTGCCGACGCCTTGCCGCAGCCGCCCCAGACAGCCGGATTCAATCACGTAGGGTAAAGGCTAGTCACCCTACGATGCTTAGGTGAACCGTTCCAGTCGATTGTGGCGTCGCGCGGACATTCTCTGGGAGGAGCCGATGAGAGCTCTGTGT	64.24
40058	ACACAGCAGCTG		0.000598019						[DNA-directed RNA polymerase, sigma subunit (sigma70/sigma32)]	Actinobacteria	Actinobacteria	Pseudonocardiaceae	Saccharomonospora	Actinomycetales	[Saccharomonospora viridis P101, DSM 43017]	AACACAGCACGGTGCTCGGGAACGATTCGGCAGATCCCGACGTTGACCTAAGTGTCCAGCTGGGGAGCTGGGTACGCGAGGCGGGTTCCACAGGCTCGCCAAGCGGCGCAGAAGCAGGCGTGAGCGAGAAGCACGACACGTCAGCCCGTTGACCGGGGAGGCAATATGCAGCTGCTGTGT	64.24
20524	ACACAGTGCCAA	0.000172135	0.000850681						[Adenosine deaminase]	Actinobacteria	Actinobacteria	Propionibacteriaceae	Propionibacterium	Actinomycetales	[Propionibacterium acnes 6609]	ATATCCGATTCCCCTAACCATTTTTGTCGGCTCCGGGCGCCTCGGATCATCAGGGTGTCCCGACCACCCTTCGCTCGGGATTTTTGTTCACCAGACTTCGGGCTGCTCCGCGCTTCTCCCCGGTGCGACGCCGATAGACTCCGGCACATGGATTCGGCCGAAGCGATGTTGGCACTGTGT	61.21
40041	ACACATCGAGAG	0.00694382	0.0067162	0.0025807	1.59634	2.60247	0.0311112	0.116214	[ABC-type nitrate/sulfonate/bicarbonate transport systems, periplasmic components]	Proteobacteria	Gammaproteobacteria	Moraxellaceae	Acinetobacter	Pseudomonadales	[Acinetobacter baumannii ATCC 17978]	GCCATTGGTACACAAGACACGACCATTAACTGTGCAACAGGTGGGTTGCTGATTCGTGAATTGAATTTATTACCAAAATATTTGCCTAAAGATGGTAAATACAAACACGTTAAATATGACATTCAATGGAAAAACTTTACCTCTGGTGCACCACTTACCAGTGAGATGCTCTCGATGTGT	38.18
38043	ACACATCGATCC	0.0011068	0.00423178						[Uncharacterized conserved protein]	Bacteroidetes	Sphingobacteria	Chitinophagaceae	Chitinophaga	Sphingobacteriales	[Chitinophaga pinensis UQM 2034, DSM 2588]	TTATCGCTGGCTTTTTTGCTTCTATAACGGCGATGTTGGGAATGAAGCACTGCTAGCAGAGCGAACTCAACGAAAATGAAGCAATTAATTATGCGACTCCTTTCAAAAACAAATATTTAAATTAGTGCGTTCTCCTTATTGTTACTATGTCAAAAAATAAGGTTTATGGGATCGATGTGT	35.15
34289	ACACATCGTCAC	0.00839065	0.0294517	0.00367387	1.46229	8.01653	0.00889374	0.0344467	[AAA ATPase containing von Willebrand factor type A (vWA) domain]	Planctomycetes	Planctomycetacia	Planctomycetaceae	Planctomyces	Planctomycetales	[Planctomyces brasiliensis IFAM 1448, DSM 5305]	TTGAACGGCCGATAAACTACTCGGGAAGTCTGTTTCATCTCGGGAACAGGCGAATGCCCCGTTGATAGATGCCGCTTGTCAGGACAAATGATTTCTGACAGACGGCTTTTGTCTATAATGGCAGAACAGGACACGCGAGCGCAATCCACGCGATCGGAATGATTCATGGTGACGATGTGT	50.3
32416	ACACATCTCACA	0.00935627	0.0115014	0.00655809	0.338659	1.75378	0.14989	0.308955	[Cold shock proteins]	Bacteroidetes	Cytophagia	Cytophagaceae	Cytophaga	Cytophagales	[Cytophaga hutchinsonii ATCC 33406]	GCACATGTACCTAAGCAACAAGGAATACATTTAATTTCTACCTATTTTTATTGTACATTGCATTACAAATCATATAATTCAGAAGTGGCGGCATAAAATTCTCCAGTTCGCTTATATCCTCACACCATACACACAGACCTTTAGAATTAATCGCGTACGCACACTATGTGTGAGATGTGT	35.76
29535	ACACATGGACGC	0.0170715	0.0474583	0.0276574	0.472256	1.71593	0.134369	0.156728	[Retron-type reverse transcriptase]	Bacteroidetes	Cytophagia	Cytophagaceae	Leadbetterella	Cytophagales	[Leadbetterella byssophila 4M15, DSM 17132]	TAGCAGAATAATAATGCTAGTATGCTTTAGTCAGAAGTCAGCAGAGGACATAGTACCCTGTTTCTCTACTTTATACAGGGGAAGGTCTGAATGTTAGAATGGCAAAGGAACCATGAAGTTTATGACGAAGTGTTAAAAGCCGAACCACATAAGAGAACTGCTTGCATGGCGTCCATGTGT	40
20732	ACACATGTAGCC	0.0022725	0.0144235	0.00311279	1.4791	4.63364	0.388426	0.0520801	[ABC-type sugar transport systems, permease components]	Firmicutes	Bacilli	Bacillaceae	Bacillus	Bacillales	[Bacillus cellulosilyticus N-4, DSM 2522]	ATACCCTTCAAAAAGTATTAGAAGTTTAGTCTTATACTAATAATCTTGTTGGTTCTAGCAGTGTCAAGTAAGTTTCGAGGTGCCACTTTTATTAATGCTTATGCATATAAAGAGACTTTTTCGAAGACCAACAAGATTATTAGTGAAAATAGGACAGTGTGATTTATGGGCTACATGTGT	31.52
25001	ACACCACAGGAC	0.00216461	0.0107064	0.00240018	0.780686	4.46065	0.670665	0.0253439	[ATP-dependent protease Clp, ATPase subunit]	Acidobacteria	Acidobacteria	Korebacteraceae	Korebacter	Acidobacteriales	[Korebacter versatilis Ellin345]	CAAAGTAATGGCTCCGCCTTAGGAAAATTTCCGAAAGGCGGAGTAAACTTTGAACACAACGCATGGGGGGAGCGTGCTACCTTCCAGTCTCTCCAGACCGGAAGAAGTAAGCGCAGCCTGCAAAGACAGGCGCCTTGTAGCCCGCTGCGGTTCAAGGAGTGAGCTATGGTCCTGTGGTGT	54.55
29419	ACACCATGTTGA		0.000179499						[Alcohol dehydrogenase, class IV]	Proteobacteria	Gammaproteobacteria	Pseudomonadaceae	Pseudomonas	Pseudomonadales	[Pseudomonas putida KT2440]	GCTTGGTCGCCCCTCTTTTTATTCCGCTGGAGCCTTTTCGCAACAGGTTTACGCAAGACCCAAAACAACAACATTCAGGCCCGTGCGTAACCGCCAGGCCCACATTACACGCCCGAGCCGTTAAACACGGCCAGGCGCGGATGCCCCTCCACTGCCCTTTCGACAATGTCAACATGGTGT	58.18
19698	ACACCGACATAC	0.0205372	0.0292645	0.0125068	0.882737	2.3399	0.0965327	0.131676	[Adenylate kinase and related kinases]	Proteobacteria	Gammaproteobacteria	Legionellaceae	Legionella	Legionellales	[Legionella pneumophila pneumophila Philadelphia-1]	TGAAAAGAAAAGGTGAGTGATAGTCTGCTTATGATGTGCCTACTCAATCCTTATAGTCTTAAAAAACCTGTTTTTTGAGCTGCTCATTTAGTTTTTTAAGACTATGCATGACCAAAATTATTTGTCAATGTGCACTAAATAATTATAAAATTTTATAGTGCTACTATGGTATGTCGGTGT	29.7
38139	ACACCGACGATT	6.89e-05	0.000976698						[Sugar phosphate permease]	Proteobacteria	Gammaproteobacteria	Enterobacteriaceae	Salmonella	Enterobacteriales	[Salmonella enterica enterica sv Typhi Ty2]	TGTGTGGCGCGCTTTTTATACTTCTCCTGCCAGTGAATAAAAGCATGCAGCGTGCAAAGCAAACGACCTAATAAAAGCTGCAACAAGGAAACGTTATCTCTGATTCCCTACCGGTTGTGCAGTTCAGAGTGAGCGTAGCTAACGCGAAATTTCAGGAGTGCAACAATGAATCGTCGGTGT	46.06
40817	ACACCTATGCAG		0.00371943	0.0010402		3.57571		0.00319404	[AraC-type DNA-binding domain-containing proteins]	Bacteroidetes	Sphingobacteria	Chitinophagaceae	Chitinophaga	Sphingobacteriales	[Chitinophaga pinensis UQM 2034, DSM 2588]	AGCTCCATAAAGAAAAAGTGAATGTTGTGACGGCATTTCACCTTGAAATCCATCACATTACCGGTACTGAATTAGCATTGTTCCCGTAGCCAGCAGATCAACCGTCTGGCTCATTGTTTAGCTCATGTGTTTCATCAAAAAGTGACCGTTAAAACGCGATTATGTATGCTGCATAGGTGT	41.21
27621	ACACCTCTGTGG	0.134213	0.155592	0.098886	0.913571	1.57345	0.167182	0.0738765	[Threonine aldolase]	Firmicutes	Bacilli	Listeriaceae	Listeria	Bacillales	[Listeria monocytogenes 4b F2365]	CCGTTGTAACCACCTATTTTTTAAAATTTATTTGTGAAGACTATTCTTTCGAGGGTCCTCGGGAGGATAGTTTTTTTGTTACCGTAGTTAAATTTACAATAGGCTTGAGTTCTAGGTATAATATAGATAAATTTAGAAATTATATCGTAAAAGGAGTGAACCAAAATGCCACAGAGGTGT	30.91
30324	ACACCTTAGCAT	0.145814	0.162069	0.0819075	1.01728	1.97868	0.00239116	0.0122585	[Predicted transcriptional regulators]	Thermotogae	Thermotogae	Thermotogaceae	Thermotoga	Thermotogales	[Thermotoga neapolitana DSM 4359]	AAGGTTTGCTACATGAATTCTCCTGAAAAAGCGCAGGAGAACCTGTGCTTTTTTCAATTATTCGTTTTGTAACTCACAGGTCTTCTCTTCGTTGCTCAGTCTAAACGATGAAGTTTATCTTTTCTGATAGTATATAAGTGATCAATTATATAAGAAGGTGATTATATGATGCTAAGGTGT	33.94
18932	ACACGAGAGTAG		0.00100907						[Chromosome segregation ATPases]	Proteobacteria	Alphaproteobacteria	Caulobacteraceae	Caulobacter	Caulobacterales	[Caulobacter crescentus CB15]	AACCTCTGGGTAACAGATTCGCGGCGTCCGCCGAGCCGTCCACTTCTGGACGCCGAGGACTCGCATGGGGCGAAGGTGGGCCGAATGAGACTGCTGTCGAAGAACTCGCGCGAAACCAAGAACGGCAAGCCCACCGTTCTGGGTGATGAAGCTCGCGCCGAGGCCATGCTACTCTCGTGT	63.64
25737	ACACGATACGAG		0.000880488						[Bacteriophytochrome (light-regulated signal transduction histidine kinase)]	Cyanobacteria	Synechococcophycidae	Acaryochloridaceae	Acaryochloris	Synechococcales	[Acaryochloris marina MBIC11017]	ACGTATCCACAGATATCTGAATTAGCCACCTGGGAGCAGGCAATGCACTGGTTCCAAGTCGTTAAGCTGCCCTATCTACCGGTGGTAGACGATCAGCAGCTAGTTGGGATTTTAAGCCTGGAGCAGTTACGCATCTGGGAACTGACCTCAGTCCAGTCCAACGTTATGCTCGTATCGTGT	50.91
24459	ACACGCGAACTC	0.000579339	0.00134204	0.000198019	2.45578	6.77732	0.02611	0.0104663	[Tfp pilus assembly protein, ATPase PilM]	Cyanobacteria	Synechococcophycidae	Synechococcaceae	Thermosynechococcus	Synechococcales	[Thermosynechococcus elongatus BP-1]	TGCAAACCATACCAACCCATTGAAAAGACGCGATCCCCATTGGTTATGATCGCCTTAGCAACAGCGGCACTTGCATAACCCCCTCGGGTGCAGCGCTGCTCTGTTGTGAAACCCTTATCCTTGACTCTTCACGTCATTTCGTTCATGGACACTTGACCATTACGGATGGAGTTCGCGTGT	50.3
32977	ACACGTACAGGC		0.00213481						[Predicted glycosyltransferases]	Proteobacteria	Betaproteobacteria	Burkholderiaceae	Burkholderia	Burkholderiales	[Burkholderia mallei ATCC 23344]	GTCCGAGCGAAGACGAAGCCGAAGACGAAGACGAAGCCGAAGCCGAAGACGAAGACGAAGACGAAGACGAAGCCGAACGGAGAAGCATCGAAGTCCTGACGATGCGGTGCGTCGCCGCGACGGCGAAGCGGGCATGCCGGACCTCGAACCACCGAAGGAAGAGCGATGGCCTGTACGTGT	62.42
14574	ACACGTAGGATT	0.00804425	0.0115402	0.00279442	1.37638	4.12972	0.00990883	0.00589924	[Chorismate synthase]	Actinobacteria	Actinobacteria	Coriobacteriaceae	Eggerthella	Coriobacteriales	[Eggerthella lenta VPI 0255, DSM 2243]	GAATGCTGTGCTCGCTCAGGATGACGAGTACGTGAGCCATAGGGATGGGGTTGATGCCTCATTCGATGCGGATGCGGCGTGCGACCTGCTTTTCGCTAGCCTTGCCTGAACGGTAGGGTACAATACGATGCGAACCATTCGTATCAGCGCGGAAAGCGACAGACTATGAATCCTACGTGT	55.76
37709	ACACGTCAGAGC	0.000225967	0.00650859						[Predicted ATPase (AAA+ superfamily)]	Actinobacteria	Actinobacteria	Bifidobacteriaceae	Bifidobacterium	Bifidobacteriales	[Bifidobacterium breve ACS-071-V-Sch8b]	TCTTGGCTGAGAGCGACTACCCCTCAGTCAGCCTGCAACCGATAACTCCCCTCACCAAGGGGAGCTGTCGTTTTTTACTCTGCATATGTGGATATCGTTGGTCGTTCCACCATAACTAGTGCGGAACAAGGGTTCGACTCGCACATCTTCTGTAGGAGATTGGGAATGGCTCTGACGTGT	51.52
20658	ACACGTCCTGCA		0.00206663	0.000271489	1.09421	7.6122		0.00181541	[Predicted hydrolases or acyltransferases (alpha/beta hydrolase superfamily)]	Actinobacteria	Actinobacteria	Streptomycetaceae	Streptomyces	Actinomycetales	[Streptomyces avermitilis MA-4680]	TATTCGATAGCGTGAGGGGTGTGGGGGGCATGAGGGTGACGAACCCCGCGAGGCGCGCGCTGTAACAACCGGCGCGAGTAGTAATGGCGCGAGCAGTGAGCAGCAACCAGCAGGAGCAGCGGAACGACAGCGGCAGAACAGCCGTACGACAGCCGTACGACAGCGATGTGCAGGACGTGT	64.24
15196	ACACTCATACCA		0.0010852						[Outer membrane protein]	Proteobacteria	Gammaproteobacteria	Shewanellaceae	Shewanella	Alteromonadales	[Shewanella oneidensis MR-1]	TAAGCCTTTTTATTTATCCCCAAAGCATCGATTTTTGGCCTTTACGGCCTAGCTCGCGCTAGCGCATTGAGCTTAATCGACATTTTGCCTAAGGGATGCATTCGATTGGTACTTATACGCCTATTGCGTGGGACCAATCCTATTTCGATATTGTTAGGAATTGCGATGTGGTATGAGTGT	43.64
42273	ACACTGGCTATT	0.00019417	0.00115994	0.000120318		9.64059	0.656576	0.055847	[Arabinose efflux permease]	Actinobacteria	Actinobacteria	Bifidobacteriaceae	Bifidobacterium	Bifidobacteriales	[Bifidobacterium adolescentis ATCC 15703]	CCACCCCAAGATGAACAAATACGAAGTTTTGCCAATTTTTCTCGATTGAATTGGAATTGAACGCGTTCGAATAGTTTCACCTCACGTTCGACCACCCGCAGTACTAGACTTTTTGAGTCAGTTTTTGCAGGAGTTGCGCAATACGCTGCGAATATACGCGGATGAATGAATAGCCAGTGT	44.24
16289	ACACTGGTGGCA	0.0143255	0.03156	0.0137803	1.33119	2.29022	0.872534	0.0579187	[Uncharacterized protein involved in exopolysaccharide biosynthesis]	Acidobacteria	Acidobacteria	Korebacteraceae	Korebacter	Acidobacteriales	[Korebacter versatilis Ellin345]	GTTAGGTGGAATTAGCGGAGAGCGTGGGTAAAAGTGCGCTACACTGACTGAAACCGCTAAATCGAATCGTTGGTACCCCCGGTAATGAGCCGCCCCTTTAGCGGCAGTCCTCGAATTGACCGGACTTAACGTGGATCGCACAACCAACGGAAGGTTTTGAAGCGCATGTGCCACCAGTGT	53.33
30256	ACAGAACCAATG	0.00996115	0.0437736	0.0151889	1.05613	2.88194	0.318277	0.202112	[Site-specific recombinase XerD]	Firmicutes	Bacilli	Lactobacillaceae	Lactobacillus	Lactobacillales	[Lactobacillus plantarum WCFS1]	ATTGTCGACAATAAATGGTCTGTCTACATTACCTATTTGTTATTTACAAGCTATCATGTTTCTATCAGCAATCATCGTTATTACGCGGTTGGAACTATTCCCTATCGCAAAAATTACAAACTTTATTCTGTTGGCAGCGAAGTTCCTCATTTTTGACATTAACACATGCATTGGTTCTGT	34.55
31361	ACAGAAGGTGAC			0.214284	1.10022				[Phospholipase/lecithinase/hemolysin]	Proteobacteria	Gammaproteobacteria	Legionellaceae	Legionella	Legionellales	[Legionella pneumophila pneumophila Philadelphia-1]	GGTTCATTTTGCAAGTGGATTAGGTGAGGGTATTCCTAAACCAAACTTGATTCAGCTATTTTACGTCCTCCGCAATAAAAATTTCACCAGAAGATCAGTCCAAAACATACCATTTAAAAATCATTTTGTGTATAATGTGATCACGTTATTTTTCTTGCAAATATCATGGTCACCTTCTGT	33.33
38609	ACAGACCTTTCG	0.0105153	0.0392566	0.00575502	1.31754	6.82127	0.00347065	0.0139751	[Peptidase E]	Firmicutes	Bacilli	Lactobacillaceae	Lactobacillus	Lactobacillales	[Lactobacillus plantarum WCFS1]	TTGGGCTCATGTCCTCAGACTATGCGCGATTTTAGTTTCATGTCGGTATGTTGTTGTAACGGCGTATGAACTGTTACGCGATTTGGCACAAGGGATACGGATCGACTAGCGTGAATTGAATTAGATGACAGAATTGATTGGAGAAGCAGGATGGTAAAGTTATTAATGCGAAAGGTCTGT	42.42
36198	ACAGACGTGTCT	0.00303345	0.0114873	0.00346439	0.452085	3.31583	0.693647	0.0226108	[V8-like Glu-specific endopeptidase]	Proteobacteria	Gammaproteobacteria	Enterobacteriaceae	Salmonella	Enterobacteriales	[Salmonella enterica enterica sv Typhi Ty2]	TTTGAGCTCATTCTTATCGTGCTTATTTTATGCGCCGTTATTGCCACGCATTTCTATCTTTCCTGAGTGTAGTTATCTGATTTTACTCCCACTTTCTTACCGTCACGTCTATAGTAGTACTGAGGGTTTGTTGTTAATAATCATAATTACCCACCAGAGTGTGATATGAGACACGTCTGT	38.18
38415	ACAGACTCCAGG		0.000602022	0.000124609	0.49515	4.8313		0.011442	[Prolyl-tRNA synthetase]	Proteobacteria	Alphaproteobacteria	Methylobacteriaceae	Methylobacterium	Rhizobiales	[Methylobacterium populi BJ001]	CGAAGGTCGAGGCGCGTCACCGCTTCGCCGGCTTCGTTCCGCCTTATTGCAGGTCGATCCTGTGTTCGTAGGGCGCTTGTATTTTGCAGGGGCAATGTGTTGTGTGCCCTCGCATGCCGGCCTGGCTCCTCCCCGGCTGCGCCCGCCGTCTTCCAAGGTCGAACGATGCCTGGAGTCTGT	64.24
23021	ACAGACTTTCAC	0.00018203	0.00252025						[Sugar diacid utilization regulator]	Actinobacteria	Actinobacteria	Nocardiaceae	Nocardia	Actinomycetales	[Nocardia farcinica IFM 10152]	GGACGAGGGTCCGGGGCGTCCACACCGGCCCGGCGGTCGTTGTCGGCTTCCCTAAACGATCGCGCGTTCTTTTGCCGCTTGTCACAAGCGGAGCGGGGACCTCACAAATGGCCGACGCGGTAGTTTGGTCACTTGCCCAGTGAACTGGGTGGGAAGGATTCACTCATGGTGAAAGTCTGT	63.03
35087	ACAGAGCTGATT	0.00623824	0.0141399	0.00378109	1.51862	3.73964	0.301899	0.0567932	[Cysteinyl-tRNA synthetase]	Firmicutes	Bacilli	Streptococcaceae	Streptococcus	Lactobacillales	[Streptococcus thermophilus LMG 18311]	CTTTTATTTTATATAGTTGGGAGCTTTGTTTCTGCTATGTTTCTTTTGGCTCAAGGTCTGCTAGTTGCGGCCATGGGGATTATCATTCTCGTTATACTCTTATGTTTATACTTAAACCATTTTAGGGATAAAAAATAGTCTCCAATTAATTGAAAGGAATCTCTAATGAATCAGCTCTGT	33.33
27479	ACAGATTAGCAC	0.000355969	0.00375118	0.000867852	0.520542	4.32238	0.118771	0.0793074	[Transcriptional regulator]	Chlorobi	Chlorobia	Chlorobiaceae	Chloroherpeton	Chlorobiales	[Chloroherpeton thalassium ATCC 35110]	TTCAAAAAAGAGGACTTTTTTATCTTAAAAACCCTTTCTGGCTTGCTTTTTGACGGGTAAGAAACGCAACATTACTGAGGATGCTGCTGCCTATCGCAGTGCAAAAAGTCGCTGATTGAAGGCGCACCCGAACCGACAAGATCAATTATTAAACGCGCATCAGACATGGTGCTAATCTGT	43.03
16833	ACAGATTCCCTG		0.00106086	8.25e-05	1.62715	12.8601		0.00456716	[Asp-tRNAAsn/Glu-tRNAGln amidotransferase C subunit]	Verrucomicrobia	Opitutae	Puniceicoccaceae	Coraliomargarita	Puniceicoccales	[Coraliomargarita akajimensis DSM 45221]	TCGTCCACAAGCGGCTCTGGCGTTGTTGCGAGCACATGTCTAGCCAGAGTCACTTCTGAACTTCATGCAACAAGCGGGTTAGTGCGATCGGGGCACGTTTGTTCGGATTCCAAGGTTGCACGCCGCAGCCGGAACGCTATCGGTGGGAGCTTCACTTGTTGATTTATGCAGGGAATCTGT	55.15
29112	ACAGCAATCATC	0.000344111	0.00344831	0.000529714	0.969861	6.50975	0.126949	0.00472492	[Deacetylases, including yeast histone deacetylase and acetoin utilization protein]	Firmicutes	Clostridia	Syntrophomonadaceae	Syntrophothermus	Clostridiales	[Syntrophothermus lipocalidus DSM 12680]	TTGAAAAAGGTGTTGCTCGGGTAATGCCATTTTCACCCAATCATGCGAACTTGACTAGATATGGAAAGGCTTGAATGCGGCAATTTATATGGTCACAGTTTATCCCCGGACAACTAAGAAGGGGGCCGGTATTCTGAGTCTTAAGAGAGAAAGGAGATGGCCAAAATGGATGATTGCTGT	44.24
28981	ACAGCAGATGAG		0.000190154						[Parvulin-like peptidyl-prolyl isomerase]	Proteobacteria	Gammaproteobacteria	Pseudomonadaceae	Pseudomonas	Pseudomonadales	[Pseudomonas syringae pv. syringae B728a]	ATCCAGTAGCGGAGCGGTGGTGCATTCGGTTGCGACACCGAGGGGTTCGAGCCCTACCGCTTCGTCAGTTACGAGAAGGCGCATCCTCGGATGCGCCTTTCTTCTATCCGCTTTCTACCCACGCTCCGCGGTTGGTTAGTCAGTACAACCGTTTTGGGGGACGCAATGCTCATCTGCTGT	58.79
21170	ACAGCCAGAGGA		0.00129128						[Cell division initiation protein]	Acidobacteria	Acidobacteria	Acidobacteriaceae	Acidobacterium	Acidobacteriales	[Acidobacterium capsulatum ATCC 51196]	CGTTTACACGGCATTAGCAGGAAATTCACATTGGGCTGACACACTCTACGTGGTCTTAAGAAATTCTTTAGTCCAAAGCGGCCAGACTCGTACGGTCACTCTGAACTATATGACTGCCAACAAAAGTAGCCAACTTCTTAAAGCCACACAAAAATGAGAGGCCCAATGTCCTCTGGCTGT	44.85
41819	ACAGCCATCTTG	0.0457972	0.0337228	0.0155283	1.24413	2.1717	0.00341259	0.0361953	[Transposase and inactivated derivatives]	Proteobacteria	Gammaproteobacteria	Enterobacteriaceae	Shigella	Enterobacteriales	[Shigella flexneri 2a 2457T]	TTGCTACGGAATTATTCAATACAGGAATTGCTTGCGTCTGCATGGATTGACCTGAAATATTCCCGAAAATTTCTCTAAAAAACTCGAAAAAAATGGTAACTGGTTGAATGGGTAATGCTGCCAACTTACTGATTTAGTGTATGATGGTGATTTTAAGGTGCTTGCATGCAAGATGGCTGT	36.97
17695	ACAGCCGTACGA	0.0280916	0.0530583	0.0198716	0.865351	2.67005	0.0931573	0.0428249	[Disulfide bond chaperones of the HSP33 family]	Firmicutes	Bacilli	Lactobacillaceae	Lactobacillus	Lactobacillales	[Lactobacillus casei ATCC 334]	AGAAGGGCGGGGTATTTTTTATGGAAAGAAATGGACAGAGCTTTGCGACAAATATAAAAGTTGTTTATCCACGCTTGTTCAGGCGACTACGATAGCCGCATCTTTTCAATAACACCCATCTCTGGTAAAATAGCCACGTTTACCTTTCAGAAAAGAGGACCCTACATGTCGTACGGCTGT	41.82
34910	ACAGCCGTCACT	0.000728236	0.00309496	0.000659227	1.92014	4.69483	0.865073	0.0848389	[Uncharacterized iron-regulated membrane protein]	Bacteroidetes	Cytophagia	Cytophagaceae	Dyadobacter	Cytophagales	[Dyadobacter fermentans NS114, DSM 18053]	AGTCGAAGACAGTCCATACGGTATATTGTACCGCGGTGCAGATGCTTCGACCGCCCGGCGACCCGGTCCGCTCAGCATGACATCCGCCCTTTTTGGTAGTTTAAACCGATCCCATTATCTTCACAGTCTTAAATAAGTCTAAATAAGATAAATAGGGGCGGATCGATGAGTGACGGCTGT	49.09
34579	ACAGCGCTTTCC		0.000449277						[Hemerythrin]	Proteobacteria	Betaproteobacteria	Rhodocyclaceae	Candidatus Accumulibacter	Rhodocyclales	[Candidatus Accumulibacter phosphatis Type IIA UW-1]	TTGTGCCGGCCGAACGTCCCGAAAGGAATCGGCGACGGCCGCCGAATCGGCCACTCCGCGCGAGTCTGCGGGCAATCGTGAAAAGCCTCACGTGCTCCCAACGGTTTCGCTGTTCCAATCTACCCGCACACGTGCACACGGTACGCGTGGCGACGCTTCGAACACATGGGAAAGCGCTGT	63.64
15437	ACAGCGTAGCGT	0.000515453	0.00266151	0.000212191	0.811244	12.543	0.0826406	0.0138368	[Protein chain release factor B]	Verrucomicrobia	Opitutae	Puniceicoccaceae	Coraliomargarita	Puniceicoccales	[Coraliomargarita akajimensis DSM 45221]	GCCCTTGTGATCTGGCTGTGTATAGATGTGTTGGGCAGTAATGCGTTCCTGAGCTGTATGTTCGGGCCTGCCGGAGCGTGATCGGGGTGCCAAGCATTGATCCTTGTGCCGTAATTTTACAACTTTGGGCTTTAATCGTTCGGCTACTGTGATTGCACTGCTGGGATGACGCTACGCTGT	52.12
16546	ACAGCTCCAGAA	0.0045905	0.00862129	0.00367812	1.09391	2.34394	0.367092	0.0168525	[DNA segregation ATPase FtsK/SpoIIIE and related proteins]	Chloroflexi	Chloroflexi	Herpetosiphonaceae	Herpetosiphon	Herpetosiphonales	[Herpetosiphon aurantiacus DSM 785]	TTCGAGACCAGACCAGGAAAACTATCGGAGGCTGCGTTGATTGTTGGCGTGTCGGTTCAGCAATCAACATGAATATAATAGCACAAAAGTTCTGTTTTGACAAGTAGTTTATGCATAATCATGGAGCCAATGTTTGAGGTTGCATCTGGATAAAGGTGGTTGGGTATGTTCTGGAGCTGT	42.42
30742	ACAGCTTTCTCT	0.00830221	0.0318671	0.016892	0.708871	1.88653	0.0206236	0.134961	[Transcriptional regulators]	Actinobacteria	Actinobacteria	Bifidobacteriaceae	Bifidobacterium	Bifidobacteriales	[Bifidobacterium adolescentis ATCC 15703]	GACAAACGTTGCGAGTATGCAAAAACACTTCCGAGAAACGATTTACCGGTGGAAATAGTGCGGATTATTTTGCTGTGAAAGGAATTTGTTTGTTATTGCGATGCTGGGCGCGTCAGGATTCCATGGTATTTATGCTGGAGGGATAAACGTTTTAAGGGGGTTTGGATGAGAGAAAGCTGT	43.64
22636	ACAGGAAGGTTG		0.0029729						[PPE-repeat proteins]	Actinobacteria	Actinobacteria	Mycobacteriaceae	Mycobacterium	Actinomycetales	[Mycobacterium tuberculosis F11 (ExPEC)]	GTTTGGGTCCAGCGGCCGCCAAAAACCGACTCGCCGCCGTCCCTGACAACTCAGCGGCGAGAGGTGAACACGGGTGATTTGTCACTACGGGCCGCTGCGGTTCCTGCGCTGCCAGGGGGCCGCGAGTGCGATTCCGGCGAGCCACGCGATTAGGGATTAAGCGAAATGCAACCTTCCTGT	64.85
33926	ACAGGATCGCAA			0.000485256	0.794335				[Uncharacterized conserved protein]	Proteobacteria	Alphaproteobacteria	Rhizobiaceae	Agrobacterium	Rhizobiales	[Agrobacterium tumefaciens C58-UWash]	GGCCGAAACCGCATGGCGGGTTCGGTGCGCTTGCGCATAGAGCCATGCGTTGAAGCCGCCTCGCCCAGTTCCCTCTCTGAAATCATCACGGCGATGAATCGGTGACACCGGATCGATTCAGATAACTCGTTGGACGCGGCTTGCCGAGATAGCGACAATGAGGGCATGTTGCGATCCTGT	59.39
36441	ACAGGATTGCGG	0.000763129	0.00489834						[Predicted enzyme involved in methoxymalonyl-ACP biosynthesis]	Proteobacteria	Betaproteobacteria	Burkholderiaceae	Burkholderia	Burkholderiales	[Burkholderia cenocepacia J2315]	ATTGTCTCTACCCGTGCCGTCATGAAGATCGAGGTGAATGTTTCGGCATTCATATCTCCGGGTGTTGGGTGTCAAAGGGCCGATGTTTTACTAAATGGTGTTAGGGCAAAGACATTGTCTTTTAACGAAGATAATAAGAATAAGACAGAGAGCATCTATTTTAAGATGCCGCAATCCTGT	41.21
20638	ACAGGCACATGT	0.563789	1.19863	0.575875	0.965137	2.08141	0.894789	0.0621647	[Uncharacterized protein with SCP/PR1 domains]	Firmicutes	Bacilli	Bacillaceae	Geobacillus	Bacillales	[Geobacillus sp. Y412MC52]	GTTTTTTCCATTTTAGCCCAAAAATATTACAAAAAACTCGTGTTATAATGAGGGCGAAGGCAAGGGAACAACGAAACCGTTCCTCTTCGAATCTCATCGTGTAGCATGACTGACGGACGCAATATCTCTGAAACTTTCAAATAGAGGATGCAAGGAGGAATTCCGATGACATGTGCCTGT	41.21
28191	ACAGGCGAAATT	0.00258687	0.0149468	0.0018436	1.28548	8.10743	0.292101	0.0543432	[Gamma-aminobutyrate permease and related permeases]	Firmicutes	Bacilli	Lactobacillaceae	Lactobacillus	Lactobacillales	[Lactobacillus rhamnosus GG, ATCC 53103]	CCGCATGCTATTAATCAGACGGCAACAGCTACCTTGGCCGTCCGCATTAGTAAGTGTGACGCAAGGATAGTCAGACAATGATTAGTTTTAAGTTTGGTTTGTGCCGTTGAATCAAGATGAAAAATAAGTTTCAAGACTGTTTTATGCTTTTAAAGGAGGATGAGTATGAATTTCGCCTGT	40
26506	ACAGGTAGACGC	0.00540937	0.00348519	0.00167829	0.96526	2.07663	0.0123563	0.0181561	[Transcriptional regulator]	Proteobacteria	Betaproteobacteria	Burkholderiaceae	Burkholderia	Burkholderiales	[Burkholderia mallei ATCC 23344]	GACGCAGCACCGCCGGGTATGCCCCGATGACGAAATACGCCGAACGCGCAAGGTAGCGGTTTATAATCGGCCGACAGCCTTCAAAACAGCAACCCGAGCCGGACTACGATTCACGCAGCAGTATTGGCAGCGCCCGCCTGTCCGACAAACACAGGGCCGGACGACATGGCGTCTACCTGT	61.21
38451	ACAGGTGGGAGA	0.000852785	0.00336842						[Co/Zn/Cd efflux system component]	Crenarchaeota	Thermoprotei	Sulfolobaceae	Sulfolobus	Sulfolobales	[Sulfolobus islandicus L.D.8.5]	TTTCTAAGATGTCAATCTCGTCAATTTTTCTTAAATTCAAAATCGAACGTTGATTTAAAAGTAAGTTCCACGTTAACTCAGATAAAAATTGAACGAATCAACAAAGCATCTCTTAGGGTAAACCTTAAAAAAGACTTATTTATAGTATTCATCTATCTCTTCATTATGTCTCCCACCTGT	27.88
42957	ACAGTAACGCTG	0.000342777	0.00324952						[Transcriptional regulators]	Proteobacteria	Alphaproteobacteria	Rhizobiaceae	Rhizobium	Rhizobiales	[Rhizobium leguminosarum bv. viciae 3841]	CGGCGGCGCCCTGTCGCCGCGATCGACTGTTTTTCCATATCGCGGCGATAGCGGGATCTGAGCAAAAAACGGGCAGATTTCGATTTGCACAAAAAAGCGCTTGACGGTCGGCGCGATTTGGTTTGCACTGAACCAATAGAAAATTGGTACGGACCATTTAAGCGAATGCAGCGTTACTGT	52.12
36798	ACAGTACCGCGA	0.000497937	0.00616321	0.00057572	0.857968	10.7052	0.763466	0.00409305	[Replicative DNA helicase]	Proteobacteria	Gammaproteobacteria	Moraxellaceae	Acinetobacter	Pseudomonadales	[Acinetobacter baumannii ATCC 17978]	ACTGCCGATGTAATTAGTAAACTTGATGAACTTTCAAAATTAGACGGAAATATTACTGGTTTAACGACTGGCTTCTTAGAGCTCGATAATAAAACTTCTGGTATGCAACCGGGTGATTTGATTATTGTCGCAGCACGTCCATCTATGGGTAAAACTACTTTCGCCATGTCGCGGTACTGT	38.79
22768	ACAGTAGTACCA	0.00094897	0.0031791	9.29e-05	5.56041	34.2329	0.00853942	0.0600471	[Outer membrane receptor proteins, mostly Fe transport]	Bacteroidetes	Sphingobacteria	Rhodothermaceae	Salinibacter	Sphingobacteriales	[Salinibacter ruber M31, DSM 13855]	TAGGTCCATCCCTTATAGAACGTTCAGGGAGTTTGACGCTCGCTGAACGAAGGCCCATGCCGAGAGTAGAATGATGTTCATTCGCTCTCCGGGTCCACACCAGCGAGGACCGTGCCGCGCCTTCTCTGTGTCGTTGTTGTCCTGATGGGGGCCGTCGGAGGGGGCATGTGGTACTACTGT	59.39
23719	ACAGTCAAGGTG		0.000750997	0.000150998	0.493366	4.97354		0.0444266	[Signal transduction histidine kinase]	Actinobacteria	Actinobacteria	Propionibacteriaceae	Propionibacterium	Actinomycetales	[Propionibacterium acnes 6609]	GAGGGGTCATAAACCTCCCTACTGATGAAGGAGGGTCCGCGCGGATGCGCGGCAACGACGGTCAATTCTGCCGTATCGGGCGGTCTTGACCCAAATCGAATCACTCATTTTGCTGATCTCGCTACCAGCTGGAGCTGGGTTGATTTCTGTCACTAGAGTGACGGCATGCACCTTGACTGT	55.76
17281	ACAGTCACGAGA		0.000453315						[Uncharacterized protein involved in outer membrane biogenesis]	Proteobacteria	Betaproteobacteria	Rhodocyclaceae	Candidatus Accumulibacter	Rhodocyclales	[Candidatus Accumulibacter phosphatis Type IIA UW-1]	ATCCTCCTTGCGGGGGGCGATCGATTTCCTCTCCTTGGGCGTCCTTCCTCTCAAGAGGTGCGAAGCGAACCTATTCTTCGACGACCAGCGCCGCCACGGCAGAATGCCGCGCGCCGCTGACACCAGTGGCCGGTCAACGAGCGGCGTGCCGATCAAGGCGCGGCCATGTCTCGTGACTGT	66.06
41036	ACAGTCAGCATT		0.00089593						[Acyl-CoA synthetases (AMP-forming)/AMP-acid ligases II]	Actinobacteria	Actinobacteria	Mycobacteriaceae	Mycobacterium	Actinomycetales	[Mycobacterium bovis BCG Tokyo 172]	ACCGGCCCTTAACATTAAGAGAAAACTAAGAGCATGTGCAGGACCCAGTCGGGTCAAAGCTGGCTGCAAACTGCGTTCGCCGACGTGAGCGCGGTAGGGGTTGATGTGCGCGGGTAACCCGTTGGCGGAGCCGACACCCGGTGGCCGCCGGCAGAGCCGGCCGAGATGAATGCTGACTGT	63.64
23909	ACAGTCCTGTCC	0.0002608	0.00364351						[Uncharacterized protein conserved in bacteria]	Proteobacteria	Gammaproteobacteria	Moraxellaceae	Acinetobacter	Pseudomonadales	[Acinetobacter baumannii ATCC 17978]	TCTCAATTTATAACAAACGTAATGTTTAATAATATTTCCCAAGTTTTAGAGAGTATAGGTTTTCTCTCACAGCATCGTTCGGTGTATCTCCAGTTTTCAGATGCATCCCTGAATAGTCAGGTTTTTTTACAACGTATAGATGGGCAACATTATCTTAATCAGGGCATGGGACAGGACTGT	35.15
36671	ACAGTGAAGCGC	0.000621805	0.00266068	0.000457662	1.05103	5.81365	0.58035	0.000773372	[Chromosome segregation ATPases]	Bacteroidetes	Cytophagia	Cytophagaceae	Dyadobacter	Cytophagales	[Dyadobacter fermentans NS114, DSM 18053]	CAGACTTTTCAGCATTCTCTGGGGTAATGTGATGGAAATTCGCTATATTTCTTTGTTTTCTGCGCGTGCGCAGCGCGTGTGAGCATTCGGTAATTTTTGTGGACCGCATGCGTTATAAAACTTCACAGTTATACCTAAACCACTATGGCTCCTTTCACTACCTCAATGGCGCTTCACTGT	43.64
31840	ACAGTGCCCAAT	0.0230244	0.0330618	0.0171627	0.721972	1.92637	0.0465642	0.132358	[Glutamate 5-kinase]	Proteobacteria	Gammaproteobacteria	Legionellaceae	Legionella	Legionellales	[Legionella pneumophila pneumophila Philadelphia-1]	GTGTGGTCATGTTTGAAGGTAACTAAAATAGTATATACCCATAGCGATAAAAAAAATGGTTTTTGCCCAGAATAAGTATTATGGGATCTTTATGATTATTGGAAAGACAAATTTAAAGCATACTGATATTCTTGATATTAAGAAAAGCTTGTTTAGAAATATGAAATGATTGGGCACTGT	27.88
35618	ACAGTGTGATGC	0.000583961	0.00503972	0.00133717	1.03646	3.76894	0.0349749	0.0280615	[Predicted transcriptional regulator, consists of a Zn-ribbon and ATP-cone domains]	Proteobacteria	Alphaproteobacteria	Brucellaceae	Brucella	Rhizobiales	[Brucella melitensis ATCC 23457]	ATGCCGCTTATAGGTTATGATCGCCGGGAATCGGTTGCGGGAATAAGGCTCTTGCGTTTGTATCGGGGGCGATCCCACATATGAGCAGCCCGTCGCCAGTGTTGAAGTCGCCGATATTGAGATTGCCAATATTGAAATTGCCAATATTGAAATTGAAAGAGTTCGATGGCATCACACTGT	47.88
23282	ACAGTTAACCCA	0.00525306	0.00317913	0.00178045	1.29941	1.78558	0.0375385	0.261592	[3-deoxy-D-arabino-heptulosonate 7-phosphate (DAHP) synthase]	Chlorobi	Chlorobia	Chlorobiaceae	Chloroherpeton	Chlorobiales	[Chloroherpeton thalassium ATCC 35110]	ACATATTTTACCGCATTCTCCTTCTTTTTCTTCGCCACTTGGTGGCGAAACTAATCTTTATATCATCTCGGTTTTTGCCTGTAAGGCAGTCAAGTTAGATTGATTTCTATCTCATATCTCACTTTGGGACATAATTTTTTTTTCATCATCGAAAGGAGTTTTCAGATGTGGGTTAACTGT	35.76
28624	ACAGTTAGCGCG	0.000623131	0.00163116	0.00055906	0.996514	2.91768	0.883614	0.153069	[Transcriptional regulator]	Proteobacteria	Alphaproteobacteria	Beijerinckiaceae	Beijerinckia	Rhizobiales	[Beijerinckia indica indica ATCC 9039]	AAATCTCGGGCTCACTACACCCGTTGAGCTCGTTCTTGATGCCGGAAGCGACGGTCCGCCGCCTTATCCAGCACCGGCTCATGGCCGGACTAAACTCCAAGGGGAACGCGTTCTGAAAAACCCAACTACTAGACGACCGGTCTAATTTGGTCTAGAAAGAGGCCCATGCGCGCTAACTGT	55.76
37239	ACATAACAGTCC		0.00074858						[Membrane protease subunits, stomatin/prohibitin homologs]	Bacteroidetes	Sphingobacteria	Rhodothermaceae	Salinibacter	Sphingobacteriales	[Salinibacter ruber M31, DSM 13855]	ACTTCCGTTGGCATCAAAGACGCCCAACCAACCATGGAACGCGTACAGGACGCCGCCGGCGACATCGCAAACGAGGTCGGCGACAAGGCCTCGGATGAGCTTCAGGCCTCCATCGAGGAGGGACGGAAGAAGGTGCAGGGGGAGATTGAGGACAAGCTCGGGGCGATGGGACTGTTATGT	62.42
29624	ACATAAGCGAGT		0.0011616						[Preprotein translocase subunit SecF]	Firmicutes	Clostridia	Ruminococcaceae	Ruminococcus	Clostridiales	[Ruminococcus sp. 18P13]	ATTCGGCGCAAGCACGGAGGGCGTCATCTACTCCTTCGGCTATACCCTCATGGTAGGCGTACTGCTGAACTTTGTCATGGGCGTACTTGCATCCAGGCTGATGGTGATGTCCCTGTCGAACTTCAAGATTTTCCAGAACAAGAAGCTGTACGGAGGTGAGCAGGCATGACTCGCTTATGT	53.33
20923	ACATAATCGCTG	0.0116963	0.0391432	0.00429221	1.47388	9.1196	0.000367194	0.00676763	[Superfamily II DNA and RNA helicases]	Proteobacteria	Betaproteobacteria	Alcaligenaceae	Bordetella	Burkholderiales	[Bordetella pertussis Tohama I]	CTGCCCCCCAGGGGGGCTTTTGCCTTGGGGCGGCCCGGCGGCAAAAAAGCCCGCGTGGGCTCCCCGGGCCGCCGGTGCGCTAAAATAAATTATCCACAAGCAATCCGGGCCTGGCCGTACGTCCGTTCTTGTTCTTTTTGCAGCCCCCGGCATCTGCCCATCTTAATGCAGCGATTATGT	63.64
27883	ACATAGCATCGG		0.000562867						[Putative threonine efflux protein]	Proteobacteria	Gammaproteobacteria	Pseudomonadaceae	Pseudomonas	Pseudomonadales	[Pseudomonas syringae pv. syringae B728a]	CCAGCGTGGGCATGCAGTTCTCGACGCTCTGCGTCGCCAGGAGGGCGCAGAGCGTCGCACGATAGTTAGAGCACGCCCAGCGCCGCGCCAATGCTGGCATCTGTTGCGAAGACATCAGACAGCGTAATCTGCCGGGTCACACGTCAACCCTCCAGGAGATCCCACATGCCGATGCTATGT	63.03
18340	ACATAGCCGCGA	0.00163331	0.00414544	0.00193395	0.960573	2.14351	0.638297	0.252508	[Carbon starvation protein, predicted membrane protein]	Proteobacteria	Gammaproteobacteria	Enterobacteriaceae	Yersinia	Enterobacteriales	[Yersinia pestis Medievalis Harbin 35]	TAATACGAAAAGTGACTTAAAAACAATTAACTCATCACACTTCTCACTTTCGCTACTTTTCTTTCACATCAAAGCTCCTATATTAAGTAACCGTTACGCGCTCTCTTACCCCTGAACGGCGTTGATAACAGTAAAACCTCATACATTGCGAAGGAGTCGTTACCCATGTCGCGGCTATGT	39.39
25659	ACATAGTCCGGT	0.0443603	0.0489357	0.0245052	1.12027	1.99695	0.0186525	0.12678	[Glutamate-1-semialdehyde aminotransferase]	Chloroflexi	Chloroflexi	Herpetosiphonaceae	Herpetosiphon	Herpetosiphonales	[Herpetosiphon aurantiacus DSM 785]	ACCTGCAAAGAATCCGCAAGCTGGGGCTAGCTCAAAGATTTTGACAAACCAGCGCCGCTTCCGTATACTAGCGCTCAAATAAAATCTATTTAATCCGACTAAATTGATTTTATTCTACATAATCATATAACCAAACGTCGAGCATATATGGAAGGATCGAGCAGCATGACCGGACTATGT	40.61
33299	ACATATAGTCCG	0.0038708	0.00560519	0.00248684	0.685989	2.25394	0.112524	0.274452	[Uncharacterized flavoproteins]	Crenarchaeota	Thermoprotei	Desulfurococcaceae	Ignisphaera	Desulfurococcales	[Ignisphaera aggregans AQ1.S1, DSM 17230]	CAGAGACAATATGTGGCTATATAGCCATAACTTGTTTAGGGTGTGGGAATTAGAGCTTTATGTTAATGACATAGGGTTTGTATTGAGATGAAATGTTCATTTCATTAAAATATTTTATCTCCTCCATAGAAACTATAGTACATGGTGTAGAAATTGAGGCCTAGAATGCGGACTATATGT	33.33
26886	ACATATCGCGGG	0.00385619		0.00646116	0.470689		0.239958		[Small-conductance mechanosensitive channel]	Proteobacteria	Gammaproteobacteria	Enterobacteriaceae	Escherichia	Enterobacteriales	[Escherichia coli O157:H7 Sakai (EHEC)]	GCCCCGCTCTGCGGGGATTTTTTTGCCAAAAGCAAGGTGATTCAGATGAGAAATCTGTGATCTATTTGGCAAAATTATGCTTTATTGTTTACCCTTGTCAGACTGCCCGTCATAAGGCGGCGGAGTGTATTTCTCCATTTTGAGTCAGTTGAAAAGGAATATTGAATGCCCGCGATATGT	42.42
30234	ACATATGGCCGT	0.00177731	0.0057423	0.000399184		14.3851	0.18456	0.0423591	[Pyrroline-5-carboxylate reductase]	Actinobacteria	Actinobacteria	Coriobacteriaceae	Eggerthella	Coriobacteriales	[Eggerthella lenta VPI 0255, DSM 2243]	AACGAAGCCTGCCGGCTTAGCGCATGGGGCGCAGGCCACTCGCTCCTCCGCCCGAACCACGCGTCACGAAATCGGCGTTTGGTGCCGGGGCGCCGCTGGCGTACAATCGAATCCAACATGAAAAGCATCGCGCGGCGAACGCACGCCCGACGGAAAGAGGACATAATGACGGCCATATGT	64.24
40418	ACATCCATGCGA	0.000751264	0.00548842	0.00100868	0.814209	5.44119	0.495452	0.145697	[S-adenosylmethionine synthetase]	Firmicutes	Negativicutes	Acidaminococcaceae	Acidaminococcus	Selenomonadales	[Acidaminococcus fermentans DSM 20731]	ATACAGCTCATCAAGAGTGGCGGAGGGAATGGCCCTATGAAACCACAGCAACCATGGCCTGTGGCCAACGGTGCTAATTCCTGCAATGCGGTTTGTCGATTGTAAGATGAGAGTCCTATAAGTGCTCTCATTTTGGGAGTATTTTTTTTGTGCAAGGAGGAAACAATGTCGCATGGATGT	46.67
22233	ACATCCGGATTG	0.000531547	0.00382858	0.0008596	0.780909	4.45391	0.356628	0.106507	[Delta-aminolevulinic acid dehydratase]	Firmicutes	Bacilli	Bacillaceae	Bacillus	Bacillales	[Bacillus licheniformis DSM 13 Novozymes]	GCGAAACAATTGATCAGGGACAGGTAAAACCTCTTATTTCTCTAACGAAATTTAAAATGATCAAAAAGGGGATAAGCAAATGCCATTATTACGTTTCGATCTAATAGAAGGCCGTGATGAACAAGCATTAAACCTGGTCTGCCTTATTTAGACATCATCAGGGATATGCAATCCGGATGT	36.97
21010	ACATCCGTTGGT		0.0128929	0.00103409	2.13083	12.4678		0.0642009	[Septum formation inhibitor-activating ATPase]	Thermi	Deinococci	Deinococcaceae	Deinococcus	Deinococcales	[Deinococcus maricopensis LB-34, DSM 21211]	CTGCACCGCAAGGCCAGGGTCAGGCGCTTTCGCCGATCGGGCCGGTCTGCCCCGGCGGCACCTCGGAAGCCGTTCCGTGACGCCTGCTGTACACTGTCACGCAGACCAGAGCGCACCACCACCCTTTGCGCGTACGCGCAGGGCCGCGCATGGGAGGAGCAGCAGATGACCAACGGATGT	70.3
34465	ACATCGAGAACG			0.000411575					[Na+/H+ antiporter]	Bacteroidetes	Bacteroidia	Prevotellaceae	Prevotella	Bacteroidales	[Prevotella melaninogenica ATCC 25845]	GAAATCATCAACACCTAACATTCAACAGCTAACAATTAACACCCAACATTCATCATTTATCATTCAACATCTGCACAATTCATCAACACCTAACATTTAACACCCACCACCCATCCTCCCTCACAAATCATCACCACCCATCACACAACACCAAACACCCAACAAATGCGTTCTCGATGT	40
19358	ACATCTACTCGC	0.0983212	0.185234	0.0687882	1.36036	2.69282	0.144535	0.0348143	[Glucuronate isomerase]	Bacteroidetes	Bacteroidia	Bacteroidaceae	Bacteroides	Bacteroidales	[Bacteroides fragilis NCTC 9343]	ATAAATATCCGGTTTATTTTTGTATCTCTAAGTAATTTTTTTAATTTTGTGTTCGATAACGATTGATGAAATCAAAATATAAATAGAAGGTATTTTGCTTATAATCAATAGTGTAATCTTGGTTATATCTTAGATAATTATTCTATACAATAAAAGCACAAAAGAATGGCGAGTAGATGT	21.82
39880	ACATGCCCTAGT	7.66e-05	0.00148198	0.00046506	0.617612	3.18663	0.0146642	0.153163	[Cytochrome c553]	Proteobacteria	Gammaproteobacteria	Shewanellaceae	Shewanella	Alteromonadales	[Shewanella oneidensis MR-1]	GCTTGTCGCTCTTTCTCTCGAGGAGTATGGTGTTTTGATGCGTTTAGTGTGGGCTAAACGTGGAACGCAGCACTCAATTATCTCTTTTTTAACGACCTTGTTTTAGCCGTTAACGCGGTTTTTCAACCGTTTTCGTGTGACTCAAGGTTTGTTCAAGGATAGAAAATGACTAGGGCATGT	43.03
39652	ACATGCCGACCA		0.000970845						[Hemoglobin-like flavoprotein]	Actinobacteria	Actinobacteria	Nocardiaceae	Nocardia	Actinomycetales	[Nocardia farcinica IFM 10152]	CAGATCGCGCATAGTGGCTGGTCGATGGTGTTCTCTCCGACATATTCGGCACCGTCATGGGTAATTTACTTCACCGCCGCTCGCCTCGCTTTTTCCGAGCGGAATTGGTTACCGTCATTTCCGTGGCGTTCGTTGCCACGATGGAATCTCGACGAGGAGAACCCCATGTGGTCGGCATGT	55.76
14495	ACATGCGAGCCT	0.00153819	0.0111418	0.00175556	0.677564	6.34661	0.781562	0.0296742	[Predicted signal transduction protein containing a membrane domain, an EAL and a GGDEF domain]	Proteobacteria	Gammaproteobacteria	Moraxellaceae	Acinetobacter	Pseudomonadales	[Acinetobacter baumannii ATCC 17978]	ATGACTTCAATGTCGAACACTACCCAAAAGCATTTTATTGTTGAGCAGTTTCCTTTACCGACTTGGGTCAGTGATGAAAAAGGCTTAATTTTATACTGCAATACGGAGTGTACAAAGTACTGGCGCGATACTTCTCCTCCATTGTTTCAACAATGGCTAGATTTCATGAGGCTCGCATGT	39.39
37037	ACATGGACCACT		0.000624859						[Signal recognition particle GTPase]	Proteobacteria	Alphaproteobacteria	Rhodobacteraceae	Rhodobacter	Rhodobacterales	[Rhodobacter sphaeroides 2.4.1]	GGAAGCGTATCGCCGCGAAGATTTCCGGAGTTCCGTTGGAGCCTCCGGTCCCGGTGCACGACCGGGATCGCCACCCATCAGCGCGATGCGCCCATGGGTGCCGTTGTGATTTTCGCCGTCCCGTCCTAGGTCGGGGCAGAGTTCAACAGGTCGGGGGAGACCGCGATGAGTGGTCCATGT	66.06
32586	ACATGGAGGAGT	0.00101125	0.00647479	0.00173985	0.49133	3.72147	0.181654	0.0741513	[FOG: PAS/PAC domain]	Cyanobacteria	Synechococcophycidae	Synechococcaceae	Synechococcus	Synechococcales	[Synechococcus elongatus PCC 6301]	TGCGGACTTTACACAAAGTATTCCAAACTACCTAACAGCAGCTCTTTGGTGTCAATTTTTGTTGATGGGGTGGAATTGGCTAGCGATCGCTCCAACCCTAGCAGTTAAACTCCCCCTAAGCACCTTCTAGCTCAGCAGAGCTAGATATGTGAACTGTTAGCGAGAATGACTCCTCCATGT	46.06
16670	ACATGGCAGGTG	0.00186349	0.00824624	0.00185276	0.775062	4.45079	0.988459	0.0100807	[UDP-N-acetylmuramyl tripeptide synthase]	Firmicutes	Bacilli	Bacillaceae	Bacillus	Bacillales	[Bacillus cereus ATCC 10987]	TCTTTATAGAAGAGTTACTTAATTTGAGACCGCAAGAGTCGCGGTTATAAATAGGTCTATTTATTAGACAGAGTAGCACTTACCTCCTATTTTACATAATTAGGAGGTAACGTGTTGCTTATTAATAAAAGAGATAAATACACAATGTAGAGAGGGTTTAGTGAAATGCACCTGCCATGT	32.73
29132	ACATGGCGGATA	0.000589032	0.0045047	0.000645417		6.97952	0.910447	0.00670317	[Uncharacterized membrane-associated protein]	Proteobacteria	Gammaproteobacteria	Enterobacteriaceae	Escherichia	Enterobacteriales	[Escherichia coli O157:H7 Sakai (EHEC)]	TTGAATTTATGTTTTTGAATGCTTTCTTATCTCACGATTTAACAGGGAATAGTTCAGGCTGTGTTGATGTATCAAACCCGCAGAACATACCAAAACAGCAATAACATTGCGGTAGTGCATCTTTTAAAACCAGCGTGGCGTTAACCGATTCACCAGGAATAATGAATGTATCCGCCATGT	38.18
22840	ACATGGGAAGAT	0.000860253	0.00234399						[Predicted phosphoesterase]	Euryarchaeota	Halobacteria	Haloarculaceae	Haloarcula	Halobacteriales	[Haloarcula marismortui ATCC 43049]	AGAAACTGGAATAGGCATTATCACCTCGCTCTAGACCACACACACATCGCCAGTACAATGTTGATGTGAAGCTCAGAACACCAGACTTAGCTATCGACCAATGATCACACGCCGATGGCTGGCCCGTAGGTTAATCACGATCCACATGTCAAATTTAGGAATGCGATGATCTTCCCATGT	47.27
18150	ACATGTCGTTTG		0.00312434						[ABC-type enterochelin transport system, permease component]	Proteobacteria	Betaproteobacteria	Neisseriaceae	Neisseria	Neisseriales	[Neisseria gonorrhoeae FA 1090]	GGCATTGCCCGATACGGGCGTTATCGCGGGAATGGCGGCAAGCGTTTTGATTGGAACTTGCCCCATCCTCTGCCCGTCCGGAGGTTTCAAACAAGGCTTTCCGCTCCGACGGTTCGGACTGCCTTGTTTGAATCTCCTACGCCGTAACGCTTTTCCCTTCTGTTTATGCAAACGACATGT	55.76
18111	ACATGTCTCCTG	0.0712361	0.125559	0.0423071	1.1528	2.96781	0.0647343	0.0740873	[Predicted aspartyl protease]	Proteobacteria	Alphaproteobacteria	Beijerinckiaceae	Beijerinckia	Rhizobiales	[Beijerinckia indica indica ATCC 9039]	CGTGAGCCTGTCGCGTCAAATTGGAACCTGGCGATAAACTCTACCTTTTTGAAAAAGGCATAAATGTGTCCAAAAAGTGATACCCTCTTTTTGGTCTGGTATTATATACATTGGGATATCGAAACGGCGCTAAAATACAGCAGCGCTAAAATGTGAAGCGATTGCATGCAGGAGACATGT	41.82
28957	ACATTCACTTCG	0.000340229	0.0028127	0.000508897	0.499177	5.52704	0.316147	0.000188509	[Outer membrane protein]	Proteobacteria	Gammaproteobacteria	Moraxellaceae	Acinetobacter	Pseudomonadales	[Acinetobacter baumannii ATCC 17978]	CAACAACAAGATATCCAGCGCTTCGAAGTCGTACAAAGTTATTTTAATGTGCAATTACAACAACAACTGGTCGCAAGTAGTCTATTTAACTTTAATGCGATGCAAAAACATTACAGCAATGCGTTAAAGCTCGAACAGCAAGGTTTTATTAGTAAAGGGCAACGTATGCGAAGTGAATGT	36.97
25341	ACATTCCAAACG		0.000802476	0.000303029		2.64818		0.00670254	[ABC-type dipeptide transport system, periplasmic component]	Proteobacteria	Betaproteobacteria	Burkholderiaceae	Burkholderia	Burkholderiales	[Burkholderia cenocepacia J2315]	AATCATGCTGCGCAGGCCACCCAAAACGGTCGATTCGTATCGTGAGGGCGGCCCGAATCGGGACAACCGGCATTTTGGCGATGCTTAAATGAATTGCATGTGCACGGCGTCGCGCCCGCCACCAGCAAGCGGGCGCGGCGGGATCGAACAACCACGCTGGACCCTATGCGTTTGGAATGT	61.82
34852	ACATTGAGAGCA	0.00276301	0.0294247	0.0115732	0.865756	2.54248	0.00101079	0.0152585	[Putative Ser protein kinase]	Firmicutes	Bacilli	Bacillaceae	Bacillus	Bacillales	[Bacillus subtilis subtilis 168]	GATTCTGTATTTTTCTTTATTATGAACGGTCGCAGTCTGCCTTGTCAACGATGTATGAGTATCTTTATTTTTAAGAAACCAAAGCATGTATCACGAGATGGCGGCATAGATTGTATCAAAGTACCTTATTTGCATAGTGTATCAAACATGATAGAGGAGGTCCTTATGTGCTCTCAATGT	36.36
23143	ACATTGATGCCT		0.00577126						[Uridylate kinase]	Actinobacteria	Actinobacteria	Corynebacteriaceae	Corynebacterium	Actinomycetales	[Corynebacterium glutamicum Kalinowski ATCC 13032]	TTTCCGCATTGAATACAAGGGTCGATGTAAGATCGAATCCCAGGAATAGGGGTGCCCTGAATTTGGGTCTCAGTGGCTTCTTGGTTGCTGTGATTTTTTCAAGGCGTACCCCGTGGCCGATGTTAAAAGCGGTTGGCACAACCCCTACTGAAGGAGAACACCACTATGAGGCATCAATGT	49.7
41077	ACATTGGTCCAG	0.000280448	0.00277649						[Predicted solute binding protein]	Chloroflexi	Chloroflexi	Herpetosiphonaceae	Herpetosiphon	Herpetosiphonales	[Herpetosiphon aurantiacus DSM 785]	TTTCAAATGATCGGTATTTCGATAACCATCAAGCAGCTGATCGACAACGTGACGTTGCTGGCTGTTGCTGTTTAACATCTACCAAAACAAACGATCAATCTGATTGAGTTTGATAGCTTCAAAACCATTATGGTGGTGAATCCACACAGTCTAAGGAGATTCTGCATGCTGGACCAATGT	40.61
39085	ACATTGTGTCCC	0.167895	0.36629	0.119618	0.750836	3.06216	0.289101	0.00800728	[Uncharacterized distant relative of homeotic protein bithoraxoid]	Chloroflexi	Chloroflexi	Herpetosiphonaceae	Herpetosiphon	Herpetosiphonales	[Herpetosiphon aurantiacus DSM 785]	TGACAAGCAAGGGCTAAATTAGCCCGTTGTGGTGCGATCTGTAGTTGATATTTGGCAAAAGATGTAGTAGAATGGCGCAGACGGCCAACCCGCTGAAGGCTGATCGTTCCAAGCAAGTCATTCATTATAGATTCCACGCCGGCCTACGGCCTAAGGAGGAGTTGCATGGGGACACAATGT	50.3
38098	ACATTTGTTGCG	0.0479253	0.0844898	0.0193005	1.66436	4.3776	0.0244466	0.0475565	[Predicted membrane protein involved in D-alanine export]	Spirochaetes	Spirochaetes	Leptospiraceae	Leptospira	Leptospirales	[Leptospira biflexa Patoc 1 (Ames)]	GGCTCAGGCCATTTTGTTCCCGAGGGAGTTCAGTTTGAATTTGTGGCAGTGGGGAAAGTTGAAGGCGCGCAGGGACGTAGGGTCAAAGCAGAAGTCACCTGTACCTGTCCCAATTGCGGGGTAAAGTGCAAGTACAATGTATAATGCTCAATAATAAGCAATTAAATGCGCAACAAATGT	47.27
31542	ACCAAATGGACC	0.00174657	0.00331304	0.000625809	1.42747	5.29401	0.0195078	0.0428177	[Predicted transmembrane sensor domain]	Cyanobacteria	Oscillatoriophycidae	Cyanobacteriaceae	Cyanothece	Chroococcales	[Cyanothece sp. BH68, ATCC 51142]	ACATCGTGCTACGCAACGGAGTTACGATTTTTTTAACGAGGGAATCAGGGGTTGAGACTCCTTATTTTGACAGGTTATCTATAAGTTTCCTGATATCGAACTCAGGTTTTGCACTATTTCTTGAAACCTCATACCTTATAGATATTTTAGACTGAATGATCCGATATGGGTCCATTTGGT	37.58
37217	ACCAACCCTTCT		0.00126798						[Probable taurine catabolism dioxygenase]	Actinobacteria	Actinobacteria	Streptosporangiaceae	Streptosporangium	Actinomycetales	[Streptosporangium roseum DSM 43021]	TGTTAGTTGACAATTATCGGCGAGGGGTCCTACGTTGATGGCGTGACCCCCCGGCTGTACCTCACGACACGCCACCACGTGGACCTCTGCCGCGTGGCCAGCGCACTGTGTCCTTCCGCCCGGCCTCGATCCCTCTGAAGATCTTCGTCTGGAAGGAAGAACGCAATGAGAAGGGTTGGT	61.21
31514	ACCAACTCTTTC	0.00284403		0.00571446	0.214592		0.17716		[Histidinol dehydrogenase]	Cyanobacteria	Synechococcophycidae	Acaryochloridaceae	Acaryochloris	Synechococcales	[Acaryochloris marina MBIC11017]	CGTTAGTTGGGATATCACTGCCATACCGTCATCAAAGATAGGCTAAATCAACCTTACCCATACATTCAAGTTTGTTAACCCCGCTTCTGAGCTAAGCTAGTAATGCTTATACACCGCTCGACGACATGTATCGGTCGTCGATTATTGATTTAAAGGAGACAGCACATGGAAAGAGTTGGT	43.03
34065	ACCAACTTCCGG	0.000177999	0.00120916	0.000127571	2.63535	9.47837	0.437577	0.0216772	[Rhodanese-related sulfurtransferase]	Proteobacteria	Gammaproteobacteria	Moraxellaceae	Acinetobacter	Pseudomonadales	[Acinetobacter baumannii ATCC 17978]	GATTTGAGCCGTGCATCAGTTTATGAGCAGCTCCATGTTCCGCATGCTATTCACTTACAACCTAAATGGTTAGTTGCTCAACACGAAGAAGCAACAGGTGTTTTACCGGATGAAGCGGGTTTACAAGCGCTTATTGAAAAATTGAATATTTCACCAAATCACCATATGCCGGAAGTTGGT	41.21
31230	ACCAATGAGCGG	0.00859093							[Uroporphyrinogen-III decarboxylase]	Firmicutes	Clostridia	Peptococcaceae	Desulfotomaculum	Clostridiales	[Desulfotomaculum acetoxidans 5575, DSM 771]	TACTGCCAGACGCTTTCTATTGTAAATTCCGCTTTTCATTTGCTCAGCAAGCTGCTGACGAGTGCAACTGATTTTGACTATTATTACTCCAGAAGTATTATTATGACTGTACCGTGATTGAATAGTAAATGTTTATAGAAGCAATGATTCTAAGAGGTGAAACTAATGCCGCTCATTGGT	35.76
17275	ACCAATGCGTTG		0.641122	0.206965	1.33571	3.09774		0.153896	[D-alanine-D-alanine ligase and related ATP-grasp enzymes]	Firmicutes	Bacilli	Bacillaceae	Bacillus	Bacillales	[Bacillus cereus ATCC 10987]	TTTTATATATCTATGAAGAAATTTAAGTGGAAAAAGTATAGAAAACCAATAAGTGGTGTCATTTAATTATTTGTGGAAGTTGCATTTTATTTCAAATAGGAACTACCTATTTTTATAAAAAGTGCTAAAATAGAAAAATGAAAACAATTGGTTAGGGTGATTTCAATGCAACGCATTGGT	24.24
32092	ACCACAGAGACT		0.000882045						[ATPase components of ABC transporters with duplicated ATPase domains]	Firmicutes	Bacilli	Bacillaceae	Bacillus	Bacillales	[Bacillus licheniformis DSM 13 Novozymes]	TGCGTATTACGGGATCAGTCTGCCCTTTTTTACACATTCAATTGGAAAAAATACCAGTGAGAGACATCTGCCCACAATCGGATTTTCTGATGCTGACGGCGGGGTGTAAGCTCTGCCGTCTTTTTAATGCTCGGTGTCTCTTCACGGGATGCGGAGGAAAGATGGATGAGTCTCTGTGGT	47.88
29367	ACCACAGCGCTT	0.0107399	0.0150182	0.00300913	1.53793	4.99089	0.0446837	0.103212	[Response regulator containing a CheY-like receiver domain and an HTH DNA-binding domain]	Actinobacteria	Actinobacteria	Coriobacteriaceae	Eggerthella	Coriobacteriales	[Eggerthella lenta VPI 0255, DSM 2243]	AACATTCGTTCGCTTCAATGTCCGACAGGGTCGCATGATCGCGGCGGTGCGAGCAGCGAGTGTTTCACGTGAAACATCTGTGCGGTTCTGCTCGGCTTCGCAGAGCGCGGCGGGCGCGGGTGCGTTATAGTGGGGCGCGACTGTTTCGCAAGCAAAGGGGAAACGATGAAGCGCTGTGGT	60.61
24348	ACCACCACCGTT	0.00240287	0.00417124	0.0027049	0.956227	1.54211	0.722955	0.425062	[NADH:ubiquinone oxidoreductase subunit 3 (chain A)]	Proteobacteria	Gammaproteobacteria	Enterobacteriaceae	Shigella	Enterobacteriales	[Shigella flexneri 2a 2457T]	AGTTGACAAAAGGTTATAGAAAGGAGTAAAAGACCACATCAATTAGCTGTATAAAAGAATTTCTACAGTTATTGTAAGGTTTTTTTTATTCCTCCCCATGAATCGATGTGGCGTCCATCTGCCGTGAAGAGCAGTGAATCTGGCGCTACTTTTGATGAGTAAGCAATGAACGGTGGTGGT	38.18
18214	ACCACGACTCGA	0.121706	0.26227	0.0784453	0.656831	3.34335	0.056943	0.00747154	[Peroxiredoxin]	Proteobacteria	Betaproteobacteria	Burkholderiaceae	Burkholderia	Burkholderiales	[Burkholderia cenocepacia J2315]	GTCACACTATCGAGGCGGTTGACAAAAGCTATGAGGATGGTTAGTTAAAATCTATTGAAGCGTCTTGCTAATAGTGTTATAGTTTTGCCCATGCTGTCACATCATCGTTGCAGCACCGAGGTAGCTTGACTCAGTCTTCTTCCCAACTCACACAGGAGTATCCGCATGTCGAGTCGTGGT	45.45
18314	ACCACGATGGTT	0.000238649	0.00180449	0.000235347	0.96544	7.66737	0.979529	0.0197636	[Predicted transcriptional regulator, consists of a Zn-ribbon and ATP-cone domains]	Proteobacteria	Gammaproteobacteria	Moraxellaceae	Acinetobacter	Pseudomonadales	[Acinetobacter baumannii ATCC 17978]	GTAATTGACCCTATTAAGTCCGCTATGCATTGTCCATTTTGCAACGCCGCAGATAGTAAAGTCATCGATTCGCGTCTAGCCGCAGAAGGCTGTCAGATTCGTCGACGTCGTGAGTGTGTAAGTTGCGGTGAACGTTTTACCACTTTTGAAAGCTATGAAGTGGTGATGAACCATCGTGGT	46.67
30501	ACCACGTACGAA	0.0643027	0.153729	0.0456465	0.846751	3.36782	0.139635	0.00749028	[Formate/nitrite family of transporters]	Firmicutes	Bacilli	Bacillaceae	Bacillus	Bacillales	[Bacillus licheniformis DSM 13 Novozymes]	CTCTTTCAATATTTTAATTCTGCTTGATTTTGTTGTATGGGTATGCATACAAGTTAGGCAGCATTCGAACGCCTGTTGACACAGGTTATTTGAGTGCTGCCTTTTTTTATTGTCTTTCTGCCATAACTGTGAGAAAAGAAGGGATAATGGAGGGGTTTAGTTAGTATGTTCGTACGTGGT	37.58
16571	ACCAGAGACGCT	0.0350843	0.0755579	0.0286116	1.09795	2.64081	0.166257	0.0585576	[ABC-type phosphate transport system, periplasmic component]	Firmicutes	Clostridia	Ruminococcaceae	Faecalibacterium	Clostridiales	[Faecalibacterium prausnitzii L2-6]	AGCGCAAAAACACTGCACAAAGCTTTACCTGCATTTTGCGCCTCCATGGTCGCAGCCGGATGGGCAGTGCGCTACAATAAAGGCGTCCCAAGAGAGATACAATGAGGAAAAGGAAAACAGCCCGGCCAGAACAAAAGGGCCGGCCTAATTGAAGGAGATATTATTATGAGCGTCTCTGGT	49.7
16125	ACCAGAGAGGTC	0.00565985	0.00685027	0.00384491	0.966675	1.78165	0.290274	0.142328	[Ribosomal protein S2]	Bacteroidetes	Flavobacteria	Flavobacteriaceae	Maribacter	Flavobacteriales	[Maribacter sp. HTCC2170]	AGACAATTAAAAAATCCCTTTTCCATTTCCAATGGAAATTATCAATTCAACAAAATGAATTGATTTAAGGGTAAGTTAGTTTAGCATCTAAATGTGCGAGGCTTCTGAATTGATCAGATACCACTCGAACATTGCTAATTCATAAGAACGTAAACTAAATTTAAAATGGACCTCTCTGGT	29.7
29482	ACCAGAGCATTC	0.0437889	0.084288	0.0408982	0.615045	2.06092	0.802939	0.0220896	[Di- and tricarboxylate transporters]	Bacteroidetes	Bacteroidia	Porphyromonadaceae	Parabacteroides	Bacteroidales	[Parabacteroides distasonis ATCC 8503]	TTTATTTGGTTATGAACGAAATTTAGAAGACTACCTTGTAAGAATATAAGTTGGCCCAGAATCAATCATTATTGGTCTATATCCCATATAATCCTAAAAATAGGTTAGCGAAAGGAGTGCGCACTTGAGTATTCTTATTATTTTTGCGCTCTTAAAAGTAAATACATGGAATGCTCTGGT	31.52
16507	ACCAGAGCTCAA	0.0153387	0.0451276	0.00868439	1.7783	5.19641	0.0925974	0.00270748	[Uncharacterized protein conserved in archaea]	Euryarchaeota	Methanococci	Methanococcaceae	Methanococcus	Methanococcales	[Methanococcus maripaludis C5]	AGTTCTTTTTTAAAATAAATAATCATATTAAAAAATTATGGGGGATGGGCAATAATGAAAACGATGAGATTTACTGCAACTGCAATAATACTCTTAGTCATCCTAAGTTCTGCGTTTGCATAGGGTAATCAGGGTAAGGGCTACGGACAAAATCAAGGTGGACAAATGTTGAGCTCTGGT	34.55
26369	ACCAGAGTTGCA	0.00183403	0.00458634	0.00172719	0.934087	2.65537	0.859074	0.0912585	[Uncharacterized conserved protein]	Firmicutes	Bacilli	Lactobacillaceae	Lactobacillus	Lactobacillales	[Lactobacillus casei ATCC 334]	GGCTGATAGGCAGAATAATTGTATTCCACCGAGTAGATGGCTACACTCTGTGCAAAAGGATCTGACAACGCTTAACATGCGTGCTTAGAAACTGGCCTATACGCGATTTAAGGCTGAAGTCGTCGCCTTTTTGGGCTGGAGAACACGTTGAAGGAGGAAAAAATGATGTGCAACTCTGGT	46.06
37638	ACCAGATCTGAC		0.00223764						[Predicted ATPase]	Proteobacteria	Betaproteobacteria	Rhodocyclaceae	Candidatus Accumulibacter	Rhodocyclales	[Candidatus Accumulibacter phosphatis Type IIA UW-1]	ATCGACGCTGACTGCGCCCTGGGTGTGGCGGCCGCGTCCGATCCATGGTGACTTTGCCGATCCGGAAGCGCTACGGGCGTCAATTGCGCGACCGGCCACTCGGGCACCACTTCCTTGGCTGGCGCTCGAGCGTCCTACGCCATATCGAAACCGCTTGACATCCCAATGGTCAGATCTGGT	64.85
30118	ACCAGCCCTCTT	0.0646709	0.12842	0.0330052	1.33418	3.8909	0.00475722	0.0137713	[NhaP-type Na+/H+ and K+/H+ antiporters]	Bacteroidetes	Flavobacteria	Flavobacteriaceae	Cellulophaga	Flavobacteriales	[Cellulophaga algicola IC166, DSM 14237]	TTCGGGGTTGTTGGACTCCTTTTTACTTTAAAAAATAGTTTGATTCAATACCGCTGTTAAAGGGAGTTTTTATTGCTTTTTAAGTACACCGAAAAAGAATAAGAATTCAATGTATGTGATAAATTTAATCAGTCTAGTATAAATGCTTATAGCTTAATTTAATACATGAAGAGGGCTGGT	27.88
18374	ACCAGCTAGCAA		0.00373424						[Ribosomal protein L7/L12]	Acidobacteria	Acidobacteria	Korebacteraceae	Korebacter	Acidobacteriales	[Korebacter versatilis Ellin345]	GTTGGGACATGTTTAGATCGCCGGCTTTGTCTGGGCTGGTGCAGAGGTTGGGCTTACGTAACGCGGGGATCGCGTAACTGCCACCCGGAAGACCTCGAACATCGACCTCACGGGAAATAACGAAATCGCACAACGAATAACGAAAACAGAATTGGAGATACGGAAATGTTGCTAGCTGGT	52.12
31496	ACCAGCTCTACT	0.000348108	0.00211052						[Acyl carrier protein]	Planctomycetes	Planctomycetacia	Planctomycetaceae	Planctomyces	Planctomycetales	[Planctomyces brasiliensis IFAM 1448, DSM 5305]	CACAATGGTCTCTGGCTGGTTAACAGAGTGGGCAGCATAGGTTATCCGTCGAGGATAATTCCGAGGGAAGGTGCTTTGTCAGCCAGTTTGGATGGCGGACAGGGTTCGGCAGGCGCCGATAGGCCTAAAGTCTCGGCATCACGACGATAACAGGAGAAACCACGAATGAGTAGAGCTGGT	54.55
42737	ACCAGCTTCCAT	0.0112429	0.0224922	0.0103376	0.671025	2.17576	0.79405	0.090694	[Phosphoglycerate dehydrogenase and related dehydrogenases]	Firmicutes	Clostridia	Peptococcaceae	Syntrophobotulus	Clostridiales	[Syntrophobotulus glycolicus FlGlyR, DSM 8271]	GGGTTTAATCATTGCCTGTCCACCTAAGTGATTAAGTTATCGTACTCAAATTGTTTTTGAAATAAGCAAAGTTCCCTTTTTGCGGTGGAACGCAGGATTAGCCTCTTGTCCGTTGGATAAGGGGTTTTGCAGTTTAAAGTATTATGGTTGCATGGAGGATTTAGCATGATGGAAGCTGGT	40
35084	ACCAGTCAAGGC	0.00320422	0.011333	0.00264497	0.714091	4.28473	0.409592	0.0282586	[Phosphate starvation-inducible protein PhoH, predicted ATPase]	Proteobacteria	Gammaproteobacteria	Shewanellaceae	Shewanella	Alteromonadales	[Shewanella oneidensis MR-1]	AGCAATTATGATGGATGGCTCGTACACTGAGATTAACTTCTGATAAGAGGCTGCGATAGCAAACTGACATCGCACTTGGCTTTTCACTCAGCACTTTGCTTGGTATTTGACAATTTGCTTGTTATTTGACAATAGGAGTACTGTTTGTCCAGTAAATTAACCACTATGGCCTTGACTGGT	39.39
35553	ACCAGTGCAAGT		0.00190365						[Predicted membrane protein]	Proteobacteria	Alphaproteobacteria	Beijerinckiaceae	Beijerinckia	Rhizobiales	[Beijerinckia indica indica ATCC 9039]	GCGCCATTGCGCGATGGTAAAAATTTGGAAATAGTCTCTTTCGATTATTTCTCTATTTTATTCATTGGTAGACGTCTATCTTGCACCTGTGGACGGACCCTTGAGGCCGACGTCCTCCTTCTTCACTTCCTTGCCGCGAACAGCGGTGAAACTAGAGTCATCGATATGACTTGCACTGGT	46.67
27539	ACCATACAGCGG	0.000421867	0.000880645						[Carbon starvation protein, predicted membrane protein]	Proteobacteria	Gammaproteobacteria	Ferrimonadaceae	Ferrimonas	Alteromonadales	[Ferrimonas balearica PAT, DSM 9799]	AATCCTTCCGCTTAGCTGAACGAAACGCCGTTTACCGGTTTGGCCGAACCGCTTATCGCCGGATAGTGCCGCTCAACCAGTGTTGGCAACCGCTCGACAGATAGCACAGGAATGAGCGCGATTCAGTCAGTAAACTGCCGCTAATCTCATTCGAGGACAATAACAATGCCGCTGTATGGT	52.12
40647	ACCATCGAGTAC		0.00352452	0.00160579	0.475477	2.19487		0.0693567	[ABC-type ribose transport system, auxiliary component]	Proteobacteria	Gammaproteobacteria	Enterobacteriaceae	Yersinia	Enterobacteriales	[Yersinia pestis Medievalis Harbin 35]	TTCACACTATTATCATCATCCACACTATCACCGCTAAAATCCTTCTTCTTATATCGCTAGCAAAGTGTTTCGGTGGCGATCACAATTTCACTAAATGAGGTTTGTCTTCTACTGCCGTTTTTCTAAACTCCTTGTTAGCGAAACGTTTCGCTCTTGGAGTAGATCATGGTACTCGATGGT	40
31438	ACCATGAGCAAA	0.113827	0.348567	0.0587097	0.996766	5.93713	0.0657754	0.00851509	[Tfp pilus assembly protein PilF]	Chrysiogenetes	Chrysiogenetes	Chrysiogenaceae	Desulfurispirillum	Chrysiogenales	[Desulfurispirillum indicum S5]	GCAAGTGCGTACAGGATGTTCTGGCGAAACGCAGATTCTGATGGCAGGCGGACAGAAAACAGATCGCCGCACTGTTACTCGGGGTCTGCGTTTTGTTGTTATACTGTTTTTCTGTTTGCGCTTGGGCGTAAGGCTAAGGTAAGGCAGGAGGGAAAGGGAGATGAAATGTTTGCTCATGGT	50.91
15649	ACCATGATGGCA	0.00416225	0.0222376	0.00166655		13.3434	0.0729132	0.0358291	[ABC-type sugar transport systems, permease components]	Proteobacteria	Alphaproteobacteria	Rhizobiaceae	Rhizobium	Rhizobiales	[Rhizobium leguminosarum bv. viciae 3841]	AACCCTCTCCCCGTAAACGGGGCGAGGGGACGTGCCATACGAGAGGCTGGTGGGGAACCGAGAGGTTGCCGCATATCCCCTTCGCCCCGTTTACGGGGAGAAGGTGGCGGCAGCCGGATGAGGGGCGGGTCGCCGCTTGCTTTTGTCGCAAATGAGGCTCCTGATATGTGCCATCATGGT	64.24
29063	ACCATGCATGAC	0.000888549	0.00428255						[Mg2+ and Co2+ transporters]	Proteobacteria	Gammaproteobacteria	Pseudomonadaceae	Pseudomonas	Pseudomonadales	[Pseudomonas aeruginosa PAO1]	CCCCGGTGACGCAGGCAGCGTCCCGGGGCTTTTTGCTGGAATGAACCCGGGGTGCGCATACGGGTCTCAGGACTGGCTTTAAGGTTGTGCCGCAAGTCCATGAATTGACTGGTACCGGACTTGTGTTTTTACTGTCGAAATGGTCGTTTTACCAAGGGAAGCGCAATGGTCATGCATGGT	55.76
41618	ACCATGGCCTTT	0.00235255	0.0119031	0.00198813	0.890099	5.98709	0.449848	0.00120083	[rRNA methylase]	Cyanobacteria	Synechococcophycidae	Acaryochloridaceae	Acaryochloris	Synechococcales	[Acaryochloris marina MBIC11017]	TGTTGAGGATGATGTTAAAAGCCAGAAAAGCCGATTAAGGAGATGAATTTGAAACGCAATGGCAGTAATGCCTGGGTAGATCGTGCTAGCGTCAATAGGCAGAGAGTATCCAGTATTAGGATTAATGCCGTGTACTCCTTGTGACAAGGCAAACGTTCTATCTTCATGAAAGGCCATGGT	43.03
39896	ACCATGGTCGGA	0.000206369	0.000838026						[Iron only hydrogenase large subunit, C-terminal domain]	Proteobacteria	Gammaproteobacteria	Ferrimonadaceae	Ferrimonas	Alteromonadales	[Ferrimonas balearica PAT, DSM 9799]	TCGTCAAATCTAAACAGGTCAGATCTGAGTTTTGACCTAACGCAAAATTCGAACAGCAGTTAATCGCCTAAAGTGTGCCGCACTCGACTCGGTGGGTTCAGTGTGAGTGATGAACGATGCGCCGGGCTGGGTAAAAACAATCACAACAAGGAACGCATTACGCTAATGTCCGACCATGGT	47.27
29355	ACCATTTCTAGG		0.0020577						[Predicted permease]	Proteobacteria	Gammaproteobacteria	Xanthomonadaceae	Xanthomonas	Xanthomonadales	[Xanthomonas campestris pv campestris ATCC 33913]	ACGGTGCGCAACGCCTGCTTGCGTGTGTGGCCTGGAGGACGCTTCAGCGATTGCGCGTGTCGCATACAGCAAGCGCAACGGATGCAGCCCCGCCAGCACGGGCACAGAATCTTCTCGCAAGCCTCGCTAGGCTGAGTGCTGTTTCCGCTTTGCGAGCTGTTGTCCATGCCTAGAAATGGT	62.42
22314	ACCCAACGCATT	0.00348853	0.00591144	0.0018869	0.996191	3.13288	0.20038	0.116259	[Nitrogen regulatory protein PII]	Proteobacteria	Gammaproteobacteria	Shewanellaceae	Shewanella	Alteromonadales	[Shewanella oneidensis MR-1]	ACCAAATCAGGGCACAATCATCTGTTTTGCACTGTTTTGCAGCAAAAACAAGGTTCATTTAAGTGCGTCACATTGTTAAGGTAATGATAATAAAAACATTGTTGTTATGGCCTGATTCCTGCTTTATTCCGTGTACTTAAGCCAGAGATTCGTTGGAGAATAAAGATGAATGCGTTGGGT	36.97
37023	ACCCAAGGCTAT		0.00145546						[Formamidopyrimidine-DNA glycosylase]	Actinobacteria	Actinobacteria	Mycobacteriaceae	Mycobacterium	Actinomycetales	[Mycobacterium tuberculosis F11 (ExPEC)]	CCTCCCGCTTGCGGGGGACTGCGCCCGGCTTCGCCGCGCTTGCGATCATCACTGGTTCGATGGTGATGACCCGCTGCGCCCGGCTTCGCCGCGCTTGCGATCATCACTGGTTCGATGGTGATGACCCGCTGCGCCCGGCTTCGCCGCGCTTGCGATCATCACTGGATGATAGCCTTGGGT	67.88
30120	ACCCAATGGGCT	0.00061313							[Pseudouridylate synthases, 23S RNA-specific]	Chlorobi	Chlorobia	Chlorobiaceae	Chloroherpeton	Chlorobiales	[Chloroherpeton thalassium ATCC 35110]	TTGCTTTTGATTCAGTTGGCACGCGCGCAACAGTTTTCTCTCTCTCACAACAGAATCCGCGTGAGTGCGCCTCAGAACGTATCCATTTCCACGAAACTGCTTTTTTAACCCTTCTCCTGATTTATATTTCGTCAGAAAATGATCAAGAATTTTTGCAAAAAGACTATGAGCCCATTGGGT	41.21
21155	ACCCAGTATTCC	0.00119257	0.00558229	0.00105375	0.950925	5.29754	0.664514	4.68e-05	[Sulfite oxidase and related enzymes]	Proteobacteria	Gammaproteobacteria	Enterobacteriaceae	Yersinia	Enterobacteriales	[Yersinia pestis Medievalis Harbin 35]	AATCGTTACAGCAACCACCGAGGTCAGTTTCACACTTGCCTCGGTGGTAGAAATTTCATATTTTTCTTAGAACCTTCGCACTTGTTCCCATTTGCCACCATGATTAACCACATCAGGGGCAACGCGATTAACGACATCAAGGGCAACTATCCGACGGAGTCTGCTATGGGAATACTGGGT	46.67
23739	ACCCAGTGGAAC		0.0020827						[Transcription elongation factor]	Proteobacteria	Deltaproteobacteria	Desulfobulbaceae	Desulfobulbus	Desulfobacterales	[Desulfobulbus propionicus 1pr3, DSM 2032]	GGTGCTCTCTGTCCCTGCGCCACGCCGACAGGCTCGCCGGGAGTGGCATCAAAACTAATGGTACCAAAACATGAAAGCGTTGAGTACAGCAGACTCAACGCTTTCTCCTATTTAAATGCACACGATTGCATTGAATAACGCTAACTAACATCAGGAGGAGTTGACATGGTTCCACTGGGT	49.09
20383	ACCCAGTTCAGA	0.0990829		0.0384682			0.0686559		[Nucleoside-diphosphate-sugar epimerases]	Chlorobi	Chlorobia	Chlorobiaceae	Chlorobium	Chlorobiales	[Chlorobium phaeobacteroides DSM 266]	GAATGGAGAATCGAGAGTGCTGAGTTCTGAGCAATGAGTTCTGAGTGGGGAATAGGTAATAGGGACTGGGGAATAGGTAATGGGAAGTAGGTAGGGGCAGGTGAGGATTGGGAAGTTAGTTCTTTTGAATGGGGTGAAAACGTTGGATTTATAAGTTCGCTTTATATGTCTGAACTGGGT	44.24
21741	ACCCATTGGTCC		0.000936183						[Co-chaperonin GroES (HSP10)]	Actinobacteria	Actinobacteria	Propionibacteriaceae	Propionibacterium	Actinomycetales	[Propionibacterium acnes 6609]	GCCTGAGTGCCAACTCCGGGTGTACTTTCGTGGTTGGCACTCTCGTGGTGAGTGTGCCAACGGACCTGAGGCACCCGCGACGCCGACGGCCCGTCGCGCTCGGGGCTCGCAACCCCTGGCGAGAGACAACGACATAATCCGTCTTCAGTAGAAAGGGGTCTTGACATGGGACCAATGGGT	63.03
17664	ACCCGATCTTGC	0.000854989	0.00310365	0.000392061	1.63624	7.91624	0.0253138	0.168049	[Short-chain dehydrogenases of various substrate specificities]	Firmicutes	Bacilli	Streptococcaceae	Streptococcus	Lactobacillales	[Streptococcus sanguinis SK36]	TTAAATCTAGCTTACGCTATTTGGTCTGCAATAGGTCTAGTAGGGACAACGATATTATCTATTCTGCTTTGGCACGAAAAAGTAACAGCTGTAAGCCTTTTAGGGATAAGTCTAGTTATTGTCGGACTTGTTTTATTGAACTTATCACAAAAGACTCACTAGAGAATGGCAAGATCGGGT	36.36
37371	ACCCGTACAACA		0.000437063						[Carbonic anhydrases/acetyltransferases, isoleucine patch superfamily]	Actinobacteria	Actinobacteria	Pseudonocardiaceae	Saccharomonospora	Actinomycetales	[Saccharomonospora viridis P101, DSM 43017]	GTCCCCGCCACCAACGGCGTCGCGAACTCGCCCAACACAGCCTCTCGGCAAGGGGGCCTTCTCACGGCACATGCTCGGCTACACCATGCTCGTGGTCGGTGGTGCGCCGCCGTTGGCTCGAGCACATCACCGATGCGACAGCGACCCTCGTCGGAAAGGACACGCATGTGTTGTACGGGT	67.27
35792	ACCCTCGAACGT	0.00904196	0.0921564	0.0351891	0.531871	2.61889	0.00366717	0.00189692	[Superfamily II DNA and RNA helicases]	Firmicutes	Bacilli	Bacillaceae	Bacillus	Bacillales	[Bacillus anthracis Ames Ancestor A2084]	ATAATAAGCAAGCGATTTCATATCATAATAAGGTAGAGGTTCTATTTCAAAAAGCGATTACAGAAGACCATGTTGATGATTTAATAGCTGTTATTTCACACATGATAGAAACGGTGCGAACAATACAACATTTTCTTCAAAAATAGAGATAAAGGAGAAAAACAAATGACGTTCGAGGGT	30.3
19442	ACCCTCTGCTAG		0.000638789						[Predicted hydrolase of the metallo-beta-lactamase superfamily]	Proteobacteria	Deltaproteobacteria	Desulfovibrionaceae	Desulfovibrio	Desulfovibrionales	[Desulfovibrio vulgaris vulgaris DP4]	GACGACCTCGCCATGTGTCCGCCCGCATGACGTTCCGTCTCACATCACATGAAGCAGCCGCATACCCTTGTGACGAGACGTCTTTTACTGTAGCTAGTAGAGATTGCCTCATCATGCCCCGGCGTCACGCGACGTCGGCCCCCGTCACACCGGAGTAGCTGCACCATGCTAGCAGAGGGT	60
27248	ACCCTGATTCCT	0.000580391	0.00500612	0.00131299	1.88952	3.81275	0.0361449	0.0200772	[Predicted signal transduction protein with a C-terminal ATPase domain]	Firmicutes	Bacilli	Paenibacillaceae	Brevibacillus	Bacillales	[Brevibacillus brevis NBRC 100599]	AACGTTGTACAATCTAGCTAAAGATCGAATAGTACAACTAATCAAAATACGGTGGTGGTTTGTCACATGAAGTCATGGTCGCTCTTCCCGCGCAGAAGCATTCATGCCAAGCTGCTCGCTTTTATGCTGATTGCAGCCATTATTCCGCTGATTACTCTGGGGAGTATGAGGAATCAGGGT	44.85
18180	ACCCTGGATACT		0.00038366						[Ca2+/Na+ antiporter]	Proteobacteria	Alphaproteobacteria	Rhodobacteraceae	Rhodobacter	Rhodobacterales	[Rhodobacter sphaeroides 2.4.1]	ACGGTGACACAGCGGCAAGTTCCGCGGGATCTGTCCGGTCGTGACCGGACATGGCCTTCCCTCCCTTCCCGCCGAACGCGGCGTCACCGAAAAACATTCGTCGCGGATTCCTCTTGCAATGTCCGCGGCTCTGCCCACTTCGGCCCGGAAGCAGAGGAGTGCATCATGAGTATCCAGGGT	63.64
21506	ACCCTTTGTCCA		0.00104391	0.00012637		8.26071		0.0112023	[Uncharacterized protein conserved in bacteria]	Proteobacteria	Gammaproteobacteria	Pseudomonadaceae	Pseudomonas	Pseudomonadales	[Pseudomonas aeruginosa PAO1]	GCAGGTGGTCCGAAACCGGTTTCGGAATACGCTCTGCCTCTGGAGCTATGGCGCTGGTTAGGGGATGATACGCCCCTTCGGCCGCCGTTTCCGATGGCGGGTGGCCAGTAGAATTCAAGTCTTGCATCAGTAGTGCCGATCTTCGGCGAAATACGGTGGTTCTCGATGTGGACAAAGGGT	58.18
21448	ACCGAACAGGTC		0.000862911	0.000151487		5.69627		0.0361503	[Outer membrane protein]	Proteobacteria	Alphaproteobacteria	Rhodobacteraceae	Rhodobacter	Rhodobacterales	[Rhodobacter sphaeroides 2.4.1]	TGAGGATTCGCGCAGAAGTGGGTGAAACCCCGGAACTTCCGGCGGAATTAGGGCATTGGTGCCGTTGGGGCATTCCGTTGCGACCGGACGGAATGGGTTCTGTCGGTTGCCGCATGGTGTTCCGCCTGCAATAGTTTCAGCAGATGCCTAATTTCGGGGGAATGCATGGACCTGTTCGGT	57.58
25676	ACCGAACGAGAT		0.000751658						[Predicted flavin-nucleotide-binding protein structurally related to pyridoxine 5'-phosphate oxidase]	Actinobacteria	Actinobacteria	Nocardiaceae	Nocardia	Actinomycetales	[Nocardia farcinica IFM 10152]	TTCGCCATCGACCGGCCGAATTCGCCGATGGTGTGCGCTGTTCGTCACTAGAATCGACGCGGATTTCGGTTTCATCACGGTTCGGCTTTTCTTCGTGGCCGGGTTCGCGCGTGGTTCGAGGCGGCACCACGCGGCCCGGATATCGGCGACCAGTAGGGGGCGCACATGATCTCGTTCGGT	63.64
38428	ACCGAAGTAGCG	0.00021745	0.00266896	0.000269372	1.22122	9.90807	0.684581	0.00703424	[ABC-type Fe3+-hydroxamate transport system, periplasmic component]	Actinobacteria	Actinobacteria	Propionibacteriaceae	Propionibacterium	Actinomycetales	[Propionibacterium acnes 6609]	GGCACGTCCTGCCATGAGTGCACGCTGGTGATCGCGAATTCTATTAATTGGACCATTGCTATGCTTTCCCTGTTGGCGCATTCAAGCGAGCGCGAAGAAACTCTTGTTGGACGTGTGTCCTGTGGGCAAGGTCGTCGATGGGCGCGCGGTTGAAAGGATAATTTGATGCGCTACTTCGGT	53.33
42404	ACCGACTCGTGA	0.000402721	0.00275302	0.00024602		11.1902	0.250975	0.0476938	[Uncharacterized integral membrane protein]	Proteobacteria	Alphaproteobacteria	Rhizobiaceae	Agrobacterium	Rhizobiales	[Agrobacterium tumefaciens C58-UWash]	CTCGTAGCCGAACGCCCGCAAGCAAAGACCGCCAATGATCACCATCACGGCCGCCGCCAAAAGCCGGATGCGGGCAAAATAAGGCGGGGAAAGGCGTGACGGACCCATGCGAGTTCCTTCCGGTTTTCGTATGAAAATTTAATGGATGTAAATCGAGGCGCGAACATGTCACGAGTCGGT	55.76
36170	ACCGAGAATCGA	0.000367641	0.0020956						[Response regulator containing a CheY-like receiver domain and an HTH DNA-binding domain]	Proteobacteria	Gammaproteobacteria	Pseudomonadaceae	Pseudomonas	Pseudomonadales	[Pseudomonas syringae pv. syringae B728a]	AAATAAGCGTTAACGTTTAAACACACTTATGTTCTACGTAGGCTTTTACGTACTCCGATACGCTAATTTTTGTAGGACTTTTCCTATATATGCCTGCCGAGCAAGTCTCTTTATGTGCCTGCCCGAACATCTGAGCTAAGGTGCGCGCTTTCTTCACTGCTTGTTATGTCGATTCTCGGT	42.42
18057	ACCGAGGACAAC		0.000803776						[Trypsin-like serine proteases, typically periplasmic, contain C-terminal PDZ domain]	Bacteroidetes	Sphingobacteria	Rhodothermaceae	Salinibacter	Sphingobacteriales	[Salinibacter ruber M31, DSM 13855]	GGAGGGCCGTCGATGGGAGCGATGCGGAAATCGTCGCAGTCGCTTTACACGCGAAGTGGCATTGAGACGGCGTGTAGGGGGCATTCCGGCGAGTGAGGGGAAACAATTTTGCCCACGCAAGGTGGGCTTTTCATCCCGATCTTCTTCACTCTGTGTGCCTCCCCCATGGTTGTCCTCGGT	59.39
22268	ACCGAGTACCGT	0.093965	0.168567	0.0506731	0.953128	3.32655	0.0095408	0.00204438	[DNA segregation ATPase FtsK/SpoIIIE and related proteins]	Proteobacteria	Gammaproteobacteria	Shewanellaceae	Shewanella	Alteromonadales	[Shewanella oneidensis MR-1]	GCGCAATAACCAGTTACAATCTAAAAGTTTAAGTTTGATGATCTGAGAATGCTTTTTTGTCTTATGCCAGTAAATCTTAGGAGAAAAACCACCTAAGATGCTCCACATTTAGTGGGATTCTGGTATCGTTAGCCCACCTGTTTTCATTTTTATGGATTAAGTCGTATGACGGTACTCGGT	36.36
33361	ACCGAGTTGTTC	0.00289696	0.00858264	0.00146147	1.44952	5.87262	0.0934959	0.00255258	[Uncharacterized flavoproteins]	Chlorobi	Chlorobia	Chlorobiaceae	Chlorobium	Chlorobiales	[Chlorobium phaeobacteroides DSM 266]	TTGCAGGCCCCTTGTTTCTCGCGACACCCTTGAAGAATTATTATATTGCGTCGTTACCTTTTGTTAACAGGGTTTACAATCAATCCTGCTGGCTACGGGAACTATCAAGAACGTCATCGTGTAGATTTTCACATACTTTTTATAACACTTCATTTCTTCTTACCAATGGAACAACTCGGT	39.39
36963	ACCGATTGGTGT	0.000688502	0.000969456	0.00024011	0.914667	4.03754	0.00631375	0.0198829	[Predicted membrane protein]	Thermotogae	Thermotogae	Thermotogaceae	Thermotoga	Thermotogales	[Thermotoga neapolitana DSM 4359]	GTGGGGCTTCTGGACGCCCTGATCGTCTCTTCGGTCAAGAGTATCATGGGTTCACTCTTCAGTGGACGGTTTCTCTCTCCTTCCTTTTTGACGGGTCTTTCCGGAGCGGTTTCTGCTGCCGTCGTTGAATCGTTGCTTGCAAGGTTTGGGTTTGGCTTTCTTGGTATGACACCAATCGGT	52.73
31820	ACCGCGAAACTG	7.26e-05	0.0012495	0.000233304	1.41449	5.35566	0.145447	0.00563095	[Acetyl-CoA acetyltransferase]	Proteobacteria	Gammaproteobacteria	Moraxellaceae	Acinetobacter	Pseudomonadales	[Acinetobacter baumannii ATCC 17978]	GGTGGTTTTCAGGGTAGTTTATCTTCTCTAACTGCTCCAGAACTTGGCGCTGCTGTCATCCGTGAATCGATCCAACGTGCAGGTGTTAAGCCTGAACAAGTAGATGAAGTGATTTTCGGTTGCGTACTCAGTGCAGGTATTGGTCAAGGCCCTGCTCGTCAAGCCATGCAGTTTCGCGGT	49.7
23162	ACCGCGAACGTA		0.00245655	0.000368973		6.65781		0.125584	[DNA segregation ATPase FtsK/SpoIIIE and related proteins]	Proteobacteria	Alphaproteobacteria	Brucellaceae	Brucella	Rhizobiales	[Brucella melitensis ATCC 23457]	CTTTCGCAAGGTGCTGGCGAACCTTGCGCCTTTTCTTTATTTGCCGGGCCTTATGCATGGTTAATGAGGAATTAACTATCCGGCGATTAGGATCGGACCGATTCAGTGCGCCCCGAGCATGTCCGCTCACGGGCCAGCAAAAATATTCGGTTCGGGACAGGCTTTATGTACGTTCGCGGT	52.73
20713	ACCGCGTATATT			0.00170427					[UDP-N-acetylglucosamine 2-epimerase]	Actinobacteria	Actinobacteria	Coriobacteriaceae	Eggerthella	Coriobacteriales	[Eggerthella lenta VPI 0255, DSM 2243]	TTGCAAGGAGGAATCATGGGGTACGTGGTTTCCCTGCTATGCTTCCTAGGCGTGTTGGGATGCGTTTCGCTCGTCCGACGTCTTGCATAACGGGATACGAACGAGAAGGGCCGGCATATGCCGGCCCTTCCTCCGTCTTGGAGCCGCAAGGAAACGGAGGCTTGCATGAATATACGCGGT	58.18
38035	ACCGCTACGTAG	0.00639654	0.0248795	0.00675894	1.32547	3.68098	0.751486	0.00563689	[Ubiquitin carboxyl-terminal hydrolase]	Bacteroidetes	Sphingobacteria	Chitinophagaceae	Chitinophaga	Sphingobacteriales	[Chitinophaga pinensis UQM 2034, DSM 2588]	GCCTTTCTGACTATAATATAGCCCTTGTCAGGCACTTATGTAAAGGGGACTCAAAAGTAGCATGGAACGTATTTGACTTTATATTATGTATGGCGTGTTTATTCCTTGGAGGAATAAGCCCGGTTTTTTGGTAAATTAGTGCCAATAAATCGTCTATAAAACCTTATGCTACGTAGCGGT	36.97
22743	ACCGCTTCGAAC		0.00255479	0.000389944		6.55169		0.111667	[Type II secretory pathway, component ExeA (predicted ATPase)]	Proteobacteria	Gammaproteobacteria	Pseudomonadaceae	Pseudomonas	Pseudomonadales	[Pseudomonas aeruginosa PAO1]	TTCGAAACCACCCATCATCAGCAGTTGATGAGAGACATCCGCGGCGCCATCTTCGAAGGCCGGCTGATCGCCCTGTGTGGTGTGATCGGCAGCGGCAAGACGGTGATGCTGCGTCGTTTGTAGCACCTGCTGGAAGAGGAAAAGAAAGTCACGGAGTCCAGATCGATGGTTCGAAGCGGT	56.97
26002	ACCGCTTGCATT	0.000184981	0.00254654	0.000463735	0.629693	5.49136	0.312223	0.0139868	[Uncharacterized conserved protein]	Acidobacteria	Acidobacteria	Acidobacteriaceae	Acidobacterium	Acidobacteriales	[Acidobacterium capsulatum ATCC 51196]	TGAAACTAACCCAATAGAACGCCCCTTCAGGGGGAGCGTCCTATAAACGTCGGCATATTGTTGCAACATCTATATTCAGGCTTCTCTGCGCATACCTTATCCCCTTGGACGACGGAATACGCGATAGTGGAACCCAAAACTCACAAAGTCTACCGGAGGACTCCTATGAATGCAAGCGGT	49.09
33441	ACCGGATGTTAC	0.000323027	0.00498458	0.000777085	0.817992	6.41445	0.173532	0.0921534	[ABC-type Fe3+-hydroxamate transport system, periplasmic component]	Firmicutes	Clostridia	Thermoanaerobacteraceae	Thermoanaerobacter	Thermoanaerobacterales	[Thermoanaerobacter brockii finnii Ako-1 DSM 3389]	TGGAAGATGAATCGCGAGCCAGGAGACCTGCCATAAGATTTCGGAAGTTCGCCTTCGGAGGGAAGGTGGAATGGAATTTTTATGCTTAATTTTGGCAAAAAAGGTCTACCTCCGTGGGGTAGACCTTTTTTTGATACTTGAAAAATTTAAATTAGGAGGGTACTTATGGTAACATCCGGT	41.82
35884	ACCGGGTCTAAC	0.00414836	0.0110452	0.00148817	1.13063	7.42202	0.0562206	0.00868759	[ATP-dependent Zn proteases]	Proteobacteria	Gammaproteobacteria	Pseudomonadaceae	Pseudomonas	Pseudomonadales	[Pseudomonas syringae pv. syringae B728a]	GTTACCGATGCAGCATGACTGAACATTATGTTGTCAAAGTTTCACAAAGGGTTACAGACGGTGTCTGCCGCATCTGTAGGTTCTGTAGTAAGTTAGGCCGGTGAATATCATGCGAGGCACGCTTGCTGCGTGGAGCTTGCTTCAGAGGGTAGCTAATTGAACGATATGGTTAGACCCGGT	47.88
17636	ACCGGTACAGAC	0.134261	0.39784	0.162497	0.55093	2.4483	0.431178	0.0943407	[Uncharacterized protein conserved in bacteria]	Synergistetes	Synergistia	Synergistaceae	Aminobacterium	Synergistales	[Aminobacterium colombiense ALA-1, DSM 12261]	CCGTTGCCATTTGTTTTATAGTATTGTAAAAAAAACATAAAACGTGCTATACTATGCAACAGTACGTGATGTGCGTGACGTTATGTGTGTATTTTCCAAAGAGTGGGTTTCGCCCACTCTTTGTTTTTTGTTTAACGCTCAAAGGCTACAAAGGGGGAGAAGATCATGGTCTGTACCGGT	38.79
26520	ACCGGTACATTT		0.00159886						[ABC-type branched-chain amino acid transport systems, ATPase component]	Proteobacteria	Alphaproteobacteria	Brucellaceae	Brucella	Rhizobiales	[Brucella melitensis ATCC 23457]	TTCAGGCGTGACCATTCTCGTGATCGAACATGTCATGAAAGCGATCAAGAGCCTGTCCGACCGGTTAATGGTGCTGCACCACGGCGAAAAAATAGCGGAAGGCAGTACCGATGCGGTCCTGTCCAACCCGGTCGTGATCGAAGCCTATCTGGGAAAGAAGAGAGCATGAAATGTACCGGT	53.94
24569	ACCGGTGAAGTC	0.000823185	0.0019571						[Phosphotransferase system cellobiose-specific component IIB]	Firmicutes	Bacilli	Enterococcaceae	Enterococcus	Lactobacillales	[Enterococcus faecalis V583]	AGTTACACACAATTTCATGTGTGTAAGCGTTTTCTTTTAGTGTGTGCACGCATTTTTCGATGACAAAAGCTGTTATATCAGTATTTTAGTGAGGAAAAAACTTGGCACAATTATTGCTATAAATAAAGTGTATAACGTCATAACTTTTAAGGGGATGAAGAAAAAATGGACTTCACCGGT	31.52
28678	ACCGTAATCTGG		0.00206148						[Formate hydrogenlyase subunit 6/NADH:ubiquinone oxidoreductase 23 kD subunit (chain I)]	Firmicutes	Clostridia	Syntrophomonadaceae	Syntrophothermus	Clostridiales	[Syntrophothermus lipocalidus DSM 12680]	TCAGGCGGGAAGCTAGCTTGCGTACATGGCTCTGCCGTATCGCAACTAACGTCTACCTCGGCAAGAAGAGGAACCAGCGCAAGCACGAGTCAATATCCTTGGGGGAAATGAAAGTCCCGGATCGTTCCTGTGACCCGGAAAAAACGGTGATAAGGAGGGATTTCAATGCCAGATTACGGT	52.73
32758	ACCGTAGCAAGG		0.00245042						[Transposase and inactivated derivatives]	Proteobacteria	Gammaproteobacteria	Moraxellaceae	Acinetobacter	Pseudomonadales	[Acinetobacter baumannii ATCC 17978]	AATAATCCAGAATTTCGAGCGAAACGTGCTCTGCATGATTTACATCATGCAGAGCAAATTAAACGTATTTGGAAGGAAAGTTTAGGCCGATATGGCATACGTAAAGTATGGCAACAACTGAGACGTGAAGGCTATGTGATCGCACGTTGCACAGTAGTTCGCTTGATGCCTTGCTACGGT	42.42
18018	ACCGTGAGACAT	0.00114381	0.0145958	0.000717468	1.43661	20.3434	0.396356	0.00430744	[Acetyltransferases, including N-acetylases of ribosomal proteins]	Firmicutes	Clostridia	Ruminococcaceae	Faecalibacterium	Clostridiales	[Faecalibacterium prausnitzii L2-6]	CCCGATTCTCTATGAGAAAGGGTTCGGGTACGTTTTTTGTTTACAGGAAGTTTTGAGAAAGGGCTGCTCGGCCCATAAGCCGGAATATGAAAGGATGAGAAGATGACCTTTTTAGAAACAAATCGGCTCAGACTAAGAAATGTAAGTCCTAAAGATGCGATTCAGATGATGTCTCACGGT	42.42
29199	ACCGTTGGCTAG		0.0011689						[Uncharacterized protein conserved in bacteria]	Proteobacteria	Deltaproteobacteria	Desulfovibrionaceae	Desulfovibrio	Desulfovibrionales	[Desulfovibrio vulgaris vulgaris DP4]	AAGAAGAGCACAACTGCCAAGGGAGACGGTACGTCAGGCCGTTCGCGCGGCAGTGGCACCAAGTCTGGCACCCGGAAGGGCAGCAAGGCCCCCGCAGCTTCAGAGAAGACCCTGACGCGGCTAGTCATCGCCATCATGGGCGTGTTGTGCCTCGTCTTCACTGTCATGCTAGCCAACGGT	62.42
39775	ACCGTTTAAGCG		0.00120372						[Permeases of the drug/metabolite transporter (DMT) superfamily]	Actinobacteria	Actinobacteria	Micromonosporaceae	Salinispora	Actinomycetales	[Salinispora arenicola CNS-205]	GGTTTCGGGCCACCGGGAGCAGGCTTCGGTGCGGCCGATGGACGCCGACCCATCAGTCGGGTACCACGGTGGCGGACGGATCGGGTCGGGTCCCTCGGTGGCGGATGGATCGGCAGCTGCCCCAGGAACGCGGACAGTTCGTGAATCGTGTGACTATTACTCCCCATGCGCTTAAACGGT	67.27
28358	ACCTAAACGCGG		0.000881183						[Multidrug resistance efflux pump]	Proteobacteria	Alphaproteobacteria	Brucellaceae	Brucella	Rhizobiales	[Brucella melitensis ATCC 23457]	AAGGAAGCGACGATCCTTTCCTACAACGATGCTTTTCTCGCGATTTCGGTGATTGCAGCCATCGCGCTGTGCTGTCAGGTGACCTATCGCGTTTATGAAGCTTTCCGGGCAAGGCGCTCTGCGCTTGCCGTCATGAGTTGAACTGTTCGATGAGTGTTTGAAGAAATGCCGCGTTTAGGT	51.52
23321	ACCTACATGTCC	0.00572005	0.0227283	0.00492605	1.43221	4.61391	0.71034	0.00137235	[Protease subunit of ATP-dependent Clp proteases]	Host_associated	Bacteria	Chlamydiae	Chlamydiales	Chlamydiae	[Chlamydophila psittaci 6BC]	ACCCAAGAAAGTCTTAAACATAGAATTCAACATTTTAATGTGTAGGCTTGTTTTCAAGCAAAACAGCACAAAAAAATGAATATGTGTATTGTTGGAATTGCTTTTCCGCGTCTGAGTATGTATGCGGGAAAGAAACTATTTTGAGAGGAAATGCAAATGACATTGATGGGACATGTAGGT	33.94
25146	ACCTACGTAGTG	0.000308184	0.00179353						[ADP-ribose pyrophosphatase]	Cyanobacteria	Synechococcophycidae	Synechococcaceae	Synechococcus	Synechococcales	[Synechococcus elongatus PCC 6301]	GTTGCGTTTCCATAAGAAAGACAGATGATTGTGCGATTAAAGTAGCGACAACAAGGCTAACAAATCGTTACCTAGGGCACGATTTTGCTCTGAACCAGAGTCAGTCAGCACAACGCTAAACTTTTGTAGAGCTTTATCCTCGGCTCCTAAACGGTTGCGATCGCCATGCACTACGTAGGT	45.45
20153	ACCTACGTGGGT	0.000329143	0.00256778	0.000343212	1.33661	7.48162	0.899236	0.0788345	[DNA polymerase III, gamma/tau subunits]	Actinobacteria	Actinobacteria	Actinomycetaceae	Arcanobacterium	Actinomycetales	[Arcanobacterium haemolyticum CCM, DSM 20595]	TTTCCCGTGGTTAAAGGCTACGCTTGACAGCGTAGAACATCAAGAGTTTTTGCGATGTATGACACTCTTTGAGTGAGAGGTTTGATGAACCGCTCTTGTTGTGGATATTGTGCGTTCTCCACAGTCTGTGATGTGACGCGTCAGGTGTGGGAGGGGTCGAGTAAGATGACCCACGTAGGT	48.48
23492	ACCTACGTTGCA	0.270099	0.583377	0.26409	0.7041	2.20901	0.885745	0.144855	[Predicted Zn-dependent peptidases]	Firmicutes	Bacilli	Paenibacillaceae	Brevibacillus	Bacillales	[Brevibacillus brevis NBRC 100599]	TTTTATTCAACGGAAGCGCTGTGATTTACGTATTACGGGACTTGCGTGAGCGCATAGGATGAAGCACTGGGATATATAATGGAAGATTCTGATGCTTGATGCCCTGACAATTGGTTACAATAGAGAAGAATATGAAGTAAGCTGATGGAGAAGGGAGATTGAACTATGTGCAACGTAGGT	41.21
18545	ACCTAGCGAGAC	0.00213897	0.00513166	0.00136482	0.705813	3.75996	0.268019	0.023647	[Universal stress protein UspA and related nucleotide-binding proteins]	Euryarchaeota	Halobacteria	Haloarculaceae	Haloarcula	Halobacteriales	[Haloarcula marismortui ATCC 43049]	CCCCTCGGTTTTTGCTTTGTTTCGAGACCTGCGTCTACTGCTTCAAGCGCATCACAGCAGTACGGTTCATATCACCCGGTCGAGCTGGTCACGCAGACTGGCTTTCTTACCCTGCGAGAACATATGTCATGATTTAATTCAGTTGCACTAACACATCTACGTGTGATGGTCTCGCTAGGT	49.09
17322	ACCTAGGTACGC	0.0141661	0.0182678	0.00433972	0.93995	4.20943	0.0459937	0.0957958	[Dihydroorotase and related cyclic amidohydrolases]	Bacteroidetes	Cytophagia	Flammeovirgaceae	Marivirga	Cytophagales	[Marivirga tractuosa H-43, DSM 4126]	ACCAGTAAATGGCTTAAAAGCATTTTTTTTCAACTCTAATATTCTGACTATAAACAATTTATTACTATCTTCATCGGACAAATTTCAAGGTTTTATGTTGCTATTCAATTAGGAATTATCAGATTTTGAATTTTAAAACATCTACAATACATAAAACCAATCATTATGGCGTACCTAGGT	24.85
27832	ACCTCCAGAAAG		0.00186715						[Predicted GTPases]	Proteobacteria	Gammaproteobacteria	Moraxellaceae	Acinetobacter	Pseudomonadales	[Acinetobacter baumannii ATCC 17978]	TCAACGTTATTTAACCAGATTACCAAGAGTCGTGATGCACTTGTAGCCGACTTCGCGGGTTTGACTCGTGACCGTAAATATGGTGATGCGACTTATCAAAATAAGTCTTTCATTGTTGTTGATACTGGCGGTATTGGTGAAAGTGAAGGCGGTATCGATAACTACATGCTTTCTGGAGGT	42.42
40541	ACCTCGCAGTTT	0.00387617	0.00958211	0.00319491	0.754872	2.99918	0.405264	0.0117348	[Outer membrane receptor for ferrienterochelin and colicins]	Bacteroidetes	Bacteroidia	Bacteroidaceae	Bacteroides	Bacteroidales	[Bacteroides vulgatus ATCC 8482]	ATTTCCATTTAAAGTTTGTTTTAACGGCTTTAAATGGAAATTTCTTTTTGTCGTTATCATATTCAACTACATTGAATATCAACACAATAGCTGCAAGAGTAGTTCTGAAGGAACTAAGGAAACGGAATTACTTGATTTTCAATAAACTTAAAAAAAATCACAGCTATGAAACTGCGAGGT	28.48
35470	ACCTCTACCAAG	0.000287457	0.00204889						[Cobalamin biosynthesis protein CobN and related Mg-chelatases]	Planctomycetes	Planctomycetacia	Planctomycetaceae	Planctomyces	Planctomycetales	[Planctomyces brasiliensis IFAM 1448, DSM 5305]	GCCCAAAATTCGCAAACTACCATTGCAAAACAGTGTCCCTACGTTAACTTGAAGCGAAAACGCGACCATGCGGCTTGCGAATAGCCGGGGCGCGGTTGACAAAAAAACAACCGCAGGGATAGCCCGGAGAGTTTGGCTTCAATTGAAAAGGTAGGGAGTCAGGTAATGCTTGGTAGAGGT	50.3
19025	ACCTCTTGCTGA	0.0018185	0.00424028	0.00223407	0.316633	1.898	0.631866	0.0875636	[Malic enzyme]	Firmicutes	Bacilli	Bacillaceae	Geobacillus	Bacillales	[Geobacillus sp. Y412MC52]	AAGGGATGGACGACCTTGTTCCTTCCTATCTATTTTGATCAGAAAATTAAGAAAATAAATAGAGAAAGGAGGCAGCTCCTAGTTACTACTGGCCGGTTGTCAAACGCAAAGCAGCACAAAAGGCGGTACAAGGGGATAGGGGAAGCTAGTAGCTAGGGATCAGTGATGTCAGCAAGAGGT	44.85
33734	ACCTGACAGAGT		0.00161918						[2-polyprenyl-3-methyl-5-hydroxy-6-metoxy-1,4-benzoquinol methylase]	Acidobacteria	Acidobacteria	Korebacteraceae	Korebacter	Acidobacteriales	[Korebacter versatilis Ellin345]	GGCAGCTTGATCCATTTGCTGCTCGTAATTGCTGTCGTGGTCGCGGTGATCAACCTGATCACCGGCCGGCGCACAGTTTAGTCAGCCGCACGCGGCTGGCTACCAGACGAAGGGCAGGGAGTAGAACGCGGCACGTTTCGCTCACAAATTTGCGAGCGGCGTGCCATGACTCTGTCAGGT	60.61
22020	ACCTGAGGGACT	0.00848509	0.00443537	0.00218031	1.01955	2.03429	0.0140719	0.106546	[Predicted membrane protein]	Bacteroidetes	Bacteroidia	Porphyromonadaceae	Parabacteroides	Bacteroidales	[Parabacteroides distasonis ATCC 8503]	TAATACTAAAGTAAAAAAGTTCTTCCGATAGTATTTCCGTGAGGAAGGAAACCGGATAAAAAATTGCTCCCGGCGATATTCGTATCGTCGGGACTTTTTTATGGTTCGGAAAGCTTTTATATAAATAAATGCGTATATTGCGGCAAGCTTATAATTTTAGAGTTTATGAGTCCCTCAGGT	34.55
27436	ACCTGCAACTAG	0.000349029	0.00471579						[ATP-dependent exoDNAse (exonuclease V), alpha subunit - helicase superfamily I member]	Chloroflexi	Chloroflexi	Herpetosiphonaceae	Herpetosiphon	Herpetosiphonales	[Herpetosiphon aurantiacus DSM 785]	GTGGGGGTGAGAGATCTTAAAACCTAGATGCTACCCTTCATGATCTTCGTGTGCTTTGCGGTTGCACCTTTTGATTTCTGACTTTTGATTTCTGACTTTTGATTTCTGACTTTTGATTTCTGACTTTTGATTTCTGACTTTTGATTTCTGACTTTTGACGTAACTATGCTAGTTGCAGGT	37.58
27919	ACCTGCGTACGA	0.0004644	0.00394578						[Lauroyl/myristoyl acyltransferase]	Proteobacteria	Gammaproteobacteria	Enterobacteriaceae	Yersinia	Enterobacteriales	[Yersinia pestis Medievalis Harbin 35]	GCTGATATCAGTTTTTTGCTATTGGGCTTTAATTGCGAAGCGGTTATCTGCAAACACTGAATTAAACGTTGTCGCCTGGAAAGATGAAGGTTGCCAAAAAGAGTGTCTGTATAACGTGTCTTCTGTAATGATGATTAGCCCACCGCCAATTCTAAGAGTTTCCCCATGTCGTACGCAGGT	41.82
37573	ACCTGCGTATAT	0.00286426	0.106248	0.0448569	0.862663	2.36859	7.16e-05	0.100613	[IMP dehydrogenase/GMP reductase]	Firmicutes	Bacilli	Streptococcaceae	Lactococcus	Lactobacillales	[Lactococcus lactis lactis Il1403]	AATTGAGATAAAATGAATAAGGAAGGTTGAGCAGACAGAGATTTTATAATCGTTCAACTAGTGAAACCCGAAGGGTTTGGTCGGTCTTTTCTGTAAATCAAATCATAAATGAGTTCACAGGCTAGAAATTCATAAAAGCCTACTCATTCTCAAGGAGAAATTGCAATGATATACGCAGGT	35.15
20586	ACCTGCTATCCG	0.0853712	0.162091	0.0349937	1.49999	4.632	0.00314793	0.0163769	[Transcriptional regulators]	Actinobacteria	Actinobacteria	Rubrobacteraceae	Rubrobacter	Rubrobacterales	[Rubrobacter xylanophilus DSM 9941]	AGCCGCTAAAACGCAGAAGTTTTGGAGGCTCCGAAGATTAGTGCTGTTGGCTCCGAGACACTATCGAGTGCGGGTAAACCGTAGTTTTTGGATGTGATATATTGGTTACTCTGATGAGCGATCAAATAGACTAGATAGGCGCAGGCATAAGAACTGGGGGAACCCATGCGGATAGCAGGT	47.88
26993	ACCTGTCCAGCA	0.000333795	0.0015981						[Uncharacterized conserved protein]	Cyanobacteria	Synechococcophycidae	Synechococcaceae	Thermosynechococcus	Synechococcales	[Thermosynechococcus elongatus BP-1]	CTCGTTAGAATTGGCGACGTTCACTGTGAGAAGCAGCCTGTAGGGAAAATCCAGTGCAAGTCTGGTGCTGTGCCGCAGCTGTGATGGGAATCTTCCCTCAGCCAGAATGCCTACTTGCTGTGGTTCACTCTATTTGCCTGCGTCGCACGGGCATGGAGCTTCAACATGTGCTGGACAGGT	53.94
40313	ACCTGTCTTATC	0.0127605	0.0163608	0.00536709	1.01587	3.04835	0.0514831	0.0184876	[Transcriptional regulator]	Proteobacteria	Gammaproteobacteria	Shewanellaceae	Shewanella	Alteromonadales	[Shewanella oneidensis MR-1]	TAAGCTTGCGGCAATGGCGATTGCACAGAGTAAGCCTGTGAGCCGGCACGCATAACAGATCATATACTTAGCAATCTATTGGGTAAGTTTTATCTTATTGTTTATCATAATTAAACGTTTATATTTTTGATTCTATCCCGAAGATAAATCAACAGGAAACCACTGATGGATAAGACAGGT	36.97
24373	ACCTGTTACGCT		0.00530516						[ABC-type transport system involved in resistance to organic solvents, permease component]	Actinobacteria	Actinobacteria	Mycobacteriaceae	Mycobacterium	Actinomycetales	[Mycobacterium tuberculosis F11 (ExPEC)]	GCTTAACCAGCGAAATTGACCCAGTTGATCCGGTGTGCGGTTCGTTGACACCGCAAACTCGTTCTGGGTTAGGATGGGCCGGCTCACACCGTGCAACGTGCGGGCCCTAAGCGCGTTCAGGAGACTCACAGACTTCGCCGCGAGCAGTAGACGGGGGGACCCCAGATGAGCGTAACAGGT	61.21
15763	ACCTTCATCGAC		0.00139214						[Ribosomal protein L10]	Firmicutes	Bacilli	Bacillaceae	Geobacillus	Bacillales	[Geobacillus sp. Y412MC52]	TTAATTTCCTACCGAGGTATGTGGACGATAGAACAGCGCGCCCTGCGTCGGGGACGAGCGGCGGTGCGTTGAACGACACCTCCATGTCTACGCGGCATGGAGGTTTTTTATTGAGCAGACGGTATAAGTGGTATTCTCTCATTTTCCTTACAGGAGGTGCAGGACATGGTCGATGAAGGT	52.73
34588	ACCTTCCAGGTA	0.00793979	0.00712652	0.00221264	1.21802	3.22082	0.0334731	0.169415	[Beta-galactosidase/beta-glucuronidase]	Bacteroidetes	Flavobacteria	Flavobacteriaceae	Cellulophaga	Flavobacteriales	[Cellulophaga algicola IC166, DSM 14237]	TTTCAGGTAACATTCCGCTTTTTTTTCATCAAAACAAACTTCGGTTTCCAAGATTACTGGGTATCTAACTACAATAAACCATATGTGGTATGTTTACAAACATTTCTACTGACCTACCATTCTAAGAATAAATAATTTTAGTACCACAAATATCACTCACTGAAAATGTACCTGGAAGGT	30.91
21605	ACCTTCTTGTGC	0.0510228	0.127818	0.035655	1.31032	3.58484	0.0905845	0.0302698	[Na+/H+ antiporter]	Proteobacteria	Gammaproteobacteria	Enterobacteriaceae	Shigella	Enterobacteriales	[Shigella flexneri 2a 2457T]	CGTGAGCGCTTACAGCCGTCAAAAACGCATCTCACCGCTGATGGCGCAAATTCTTCAATGGCTCGTAAAAAACGAATTATTCCTACACTATAATCTGATTTTAACGATGATTCGTGCGGGGTAAAATAGTAAAAACGATCTATTCACCTGAAAGAGAAATAAAAAATGGCACAAGAAGGT	38.79
36508	ACCTTGCCGAAT	0.00115197	0.00501253	0.000769328	0.824281	6.51547	0.444899	0.0156458	[Predicted membrane protein]	Planctomycetes	Planctomycetacia	Pirellulaceae	Pirellula	Pirellulales	[Pirellula staleyi DSM 6068]	AGCGAAACGGCTCGAAATCGACCGGATAGAAGCTGCCAGATAGCCCGCTCGATGGCTGTCTAGCCCCTGAAATAAACGTGTCGGCTGGGTTTTTCAGCTCGATACTGCATGTACATTGTTTGGCACGATAGAACTAGTCGCACATTGAACTTGGAGATTGCTTCGATGATTCGGCAAGGT	50.3
31045	ACCTTGGTTACG	0.000429415	0.00434515	0.00242839	0.232938	1.78932	0.105611	0.242421	[Alpha-glucosidases, family 31 of glycosyl hydrolases]	Proteobacteria	Gammaproteobacteria	Enterobacteriaceae	Shigella	Enterobacteriales	[Shigella flexneri 2a 2457T]	ACATTTCACTCGCTAAAGGCAACATTATGTATCTTCAATTTATTAAGTTAAAAACAGCTCAGCTTCTGTAAAGTTTTTATATATCAGTTTTATGAGAATCATTTTACATAAGCCTGTAATAACAGGAAGGCAACAATCTCGTTCTCAACTCTATGGAGATTAGTTATGCGTAACCAAGGT	30.91
15712	ACCTTGGTTGGT	0.000299645	0.00105009	0.000160022	3.85105	6.56216	0.25098	0.000683228	[Bacterial nucleoid DNA-binding protein]	Cyanobacteria	Synechococcophycidae	Merismopediaceae	Synechocystis	Synechococcales	[Synechocystis sp. PCC 6803]	AATAAGGCAGTGAAACAGCCAGTCTGCGGGGATTTCAGGGGTTTTTAATGCCAAATTTCTGTGTCTATCCGGGCTGTGGAGCCTCCCGATGACCCTGTTATGGGGAGAAAATGCCTAAAAAATGAGTCTATTCCAACAAACTCACTCTCAAGGAGATTTTTTCAGATGACCAACCAAGGT	44.85
14578	ACCTTGTCTTAC	0.00469322	0.0150735	0.0048824	0.891601	3.08731	0.913298	0.00444024	[tRNA and rRNA cytosine-C5-methylases]	Crenarchaeota	Thermoprotei	Pyrodictiaceae	Hyperthermus	Desulfurococcales	[Hyperthermus butylicus DSM 5456]	CCTAAAATGTTACAGGATATAGAGGCTAGAGTTGCGACCGAGGTAGACTACATAAATGGCTATATTATCCGCGAGGCTGTTGTCCGGGGGCTCTACACTCCCTATAACATGGCGGTATACCTTGCTGTTAAAGGGCTGGAAGAAGTATTAAGGGGCTAGCTTGGGATGGTAAGACAAGGT	47.88
16320	ACGAAACACAGT	0.000220446	0.00146566						[Thiamine pyrophosphate-requiring enzymes [acetolactate synthase, pyruvate dehydrogenase (cytochrome), glyoxylate carboligase, phosphonopyruvate decarboxylase]]	Proteobacteria	Gammaproteobacteria	Enterobacteriaceae	Escherichia	Enterobacteriales	[Escherichia coli K-12, MG1655]	TATCAATTTAATCCTCTGTAATGGAGGATTTTATCGTTTCTTTTCACCTTTCCTCCTGTTTATTCTTATTACCCCGTGTTTATGTCTCTGGCTGCCAATTGCTTAAGCAAGATCGGACGGTTAATGTGTTTTACACATTTTTTCCGTCAAACAGTGAGGCAGGCCATGACTGTGTTTCGT	39.39
22407	ACGAAGACCTGA	0.00111491	0.00661144	0.0007849	1.14012	8.42329	0.290499	0.00789259	[Dinucleotide-utilizing enzymes involved in molybdopterin and thiamine biosynthesis family 1]	Proteobacteria	Gammaproteobacteria	Moraxellaceae	Acinetobacter	Pseudomonadales	[Acinetobacter baumannii ATCC 17978]	AAATATACTTTCTTCTGAAAAGCAGTAAAATACTCCCCGTGTTTTATATCCCCTCAAAGAGTAGCAATGACCGATCTTCAACAAGATGAATATGACCGCCGTTTTGCAGGTGTAGCCAAAATTTATGGTGATTCATCGTTCCAGCACTATGAACAAAGTCATGTGATGTCAGGTCTTCGT	38.79
37686	ACGAATCGCTGG	0.0055982	0.0109118	0.00375308	0.907792	2.90742	0.428798	0.0793939	[Predicted hydrolases of HD superfamily]	Proteobacteria	Gammaproteobacteria	Shewanellaceae	Shewanella	Alteromonadales	[Shewanella oneidensis MR-1]	TTGGATCGCTTTTTTGCATTTGTTCAGCAAACTTGCCCATCTTTTCACTCACTTATCCTTGTGATAAGTGTTAGGCTTACACTCAATAGCCGTACTTGTACTTTGCTTTCCCCTTATCTTCAGAGTCAAGTGACGCGCCTTTTAGCCTTCATTTAAAGGAGCCTTATGCCAGCGATTCGT	41.21
14886	ACGAATGGATTG	0.000110722	0.000745217	0.00016301	0.865862	4.57161	0.412755	0.0222741	[Translation initiation factor 1 (IF-1)]	Actinobacteria	Actinobacteria	Pseudonocardiaceae	Saccharomonospora	Actinomycetales	[Saccharomonospora viridis P101, DSM 43017]	GTGTGACAGACCCCGTGGTCGTGCTTGACATTCGTTGCGTACACTGTCTAGTTGGCGTGCCCATCACGCGACCCATACGCTTGTTCAATGGCGGCCGGGTCGTGTGACGTGTGTGCCACGCAGGCAAGCACTCGAACGCTCAACTGATCACGAAACGCGGAGTACATGCAATCCATTCGT	58.79
37123	ACGAATGGTAAG		0.000459782						[Alpha-glucuronidase]	Actinobacteria	Actinobacteria	Pseudonocardiaceae	Saccharomonospora	Actinomycetales	[Saccharomonospora viridis P101, DSM 43017]	CAATGGACCCTTGACGGGGTGTGTGGGTGTTTCCACACTCGGTCACACACGACAAGGTGATCGATTTCCCTCGGCTGTCCGAAAAGGACATCTGAGATTCGCCCGTACCGCTTTCCTCCCGGCTGCTCTCCCCCTATTCGGCGACACGGCAAAGGAGCCCGCGAGATGCTTACCATTCGT	60
21158	ACGAATTACCTG	0.00324277	0.00405177	0.00230234	0.41631	1.75985	0.166413	0.246415	[Membrane-fusion protein]	Proteobacteria	Betaproteobacteria	Alcaligenaceae	Bordetella	Burkholderiales	[Bordetella pertussis Tohama I]	CCCATGCGCCTTTGACGCCGGCATGTCCATCGGCCAAAGGGGGGAAACCCCGACGTTTTAAACAAAAATCGGCTACATTAATGCGTTCTCTGCGTGCCTCATGCTCGCGTGCGGCCGTCGCAATGGCGGTTGGGAGCAGCGCGCTTTTACCTCCGTGAGGAATCCATGCAGGTAATTCGT	58.79
14885	ACGACAACTCTG	0.000603731	0.000483189						[Cell division protein]	Bacteroidetes	Bacteroidia	Porphyromonadaceae	Parabacteroides	Bacteroidales	[Parabacteroides distasonis ATCC 8503]	TTATCATTGTATATGTACGAATAGCCTTTGTTAGAGTTGTAGAGGTTAAATATTCTAAAACCCTTTCGGCTTACTTATTTTATTCGTTCTTTTGCAAGAAAATTGGGAGGTGTGTTCTCTGTACGCATCTCCTTAATTTATTTAACGTTAATAAGTGAGAGTCTGATGCAGAGTTGTCGT	32.73
22604	ACGACACTCAAC		0.00156803						[Predicted pyridoxal phosphate-dependent enzyme apparently involved in regulation of cell wall biogenesis]	Proteobacteria	Alphaproteobacteria	Rhizobiaceae	Rhizobium	Rhizobiales	[Rhizobium leguminosarum bv. viciae 3841]	CTTTGTGAGCTTCTCGCCGCAAGGTCGCCCATGGGAGGTCGTTGGCCTCGCCCCTTGGGAAAAAGTTGTTTCAGTGTTGAGCCAATGCATGGCCGAATGTTATTTGACTTGTTGCAGTGGCGGCGCTGCCGCGGAAATCATGAAAATTTACCAAGAGCAGGTTTAATGGTTGAGTGTCGT	52.12
27870	ACGACACTTTCG	0.000594023	0.00269184	0.000739747	0.815077	3.63886	0.427223	0.0806631	[Dihydrodipicolinate reductase]	Proteobacteria	Gammaproteobacteria	Moraxellaceae	Acinetobacter	Pseudomonadales	[Acinetobacter baumannii ATCC 17978]	ATGTCAGCAGCTCCACGCATTGGTATTTTGGGTGCAGGCGGCCGTATGGGTCGTACACTTATTCAGGCAGTTCAACAAGCAGGCTATCAATTGGCTGCGGCAGTAGAGCGTCCAGAAAGTAGTTTGGTCGGCACAGATGCTGGTGAACTTGCAGGAATTGGTTCAATGCGAAAGTGTCGT	51.52
43685	ACGACATGAGCG	0.00152948	0.00747228						[Nitrogenase molybdenum-iron protein, alpha and beta chains]	Deferribacteres	Deferribacteres	Deferribacteraceae	Denitrovibrio	Deferribacterales	[Denitrovibrio acetiphilus N2460, DSM 12809]	TCATCTCTTTTAAATATGAGGTTGTCGCGGCTGTTTTACAGCCCTCAGGGTGACCCATAAAGAGTTTCTGTTATAAAGCCTGTTATACAAAGGCATCGTAAAGATGCGCAACATCAGAGGGATAGTTAGGAGTAATTATTCTTTCTGATAATCAGGGAGTTGAAGATGCGCTCATGTCGT	40
31425	ACGACCATACGA	0.000368035	0.00170957	0.000217159	2.29599	7.87244	0.342645	0.00434222	[Signal transduction histidine kinase regulating C4-dicarboxylate transport system]	Planctomycetes	Planctomycetacia	Pirellulaceae	Pirellula	Pirellulales	[Pirellula staleyi DSM 6068]	ACGTTGCTCGGTTTTGGCCGTTGGTGGTACAGTGCCCGCGATCCAGAGTCAGCCCGAGCGCGCTTGTTCGCCTCGATCGGCTGAAGGAGGTTCGAACTTCAGGACGAAGCTCGAGCGGTGCACAACTTCCCGTAGTGCACCACGGTTTGCGACAGGGAGGTCGCTATGTCGTATGGTCGT	61.21
15256	ACGACCGTGGAA	0.000446729	0.0109575	0.000979524	1.03065	11.1866	0.202624	0.0200781	[Alpha-glucosidases, family 31 of glycosyl hydrolases]	Firmicutes	Bacilli	Enterococcaceae	Enterococcus	Lactobacillales	[Enterococcus faecalis V583]	AAGGATGTGTTTATGAAGGGGTTACTGAAACTGACTTTCTAACAGTCTCAGTAAACTAAGAAAATCGTTATGACTTTTCATCTGGATAAAACTTTGTTGGGTTTTGGATTTTGTGAGTAATTTTGTCGGAACTATTCTATGGGGAGCAATTTTAAGGAGGAAAAAATGTTCCACGGTCGT	33.94
41353	ACGACCTTCTCG		0.00423085	0.00073753		5.73652		0.0291597	[dTDP-D-glucose 4,6-dehydratase]	Proteobacteria	Gammaproteobacteria	Enterobacteriaceae	Shigella	Enterobacteriales	[Shigella flexneri 2a 2457T]	TTTTCGGATTTGGCGCGAGTGGCTAACGCTCGCCACATCGTTGAGATGCATGCAGTGCACTGGTAGCTGTTAAGCCAGGGGCGGTAGCGTGTATTAATACCTCTATTAATCAAATCTGGAGCAGTCTATTTCACAGCATGCTCTATAGCTATATGGAATAAAAAAATGCGAGAAGGTCGT	44.85
31838	ACGACTCTTGAG	0.000337375	0.00135298						[Protein-L-isoaspartate carboxylmethyltransferase]	Crenarchaeota	Thermoprotei	Pyrodictiaceae	Hyperthermus	Desulfurococcales	[Hyperthermus butylicus DSM 5456]	GCAGCTGTCGTGGATGCTTTCCGGGGCCCAGCAAGCTAGATGCATGCTCGCCAAATAGCTAGGCGAAACAATATCTACCCGTATTGGCTGTTTATTCAGAGAGGCTTGGCTGCGAGTGGAGTTATAGCCTATGCTCATGCAATACCTTGACTTAGGTGGCAGCGGATGCTCAAGAGTCGT	52.12
19641	ACGACTGGTTAC		0.00252355	0.000114143	1.08856	22.1088		0.0159323	[Methylated DNA-protein cysteine methyltransferase]	Proteobacteria	Betaproteobacteria	Oxalobacteraceae	Herminiimonas	Burkholderiales	[Herminiimonas arsenicoxydans ULPAs1]	GCGATAGGGTGCAGTGCTCAGCGTCATGGAATGGTTGCAGGGGGAACATACATACACACGGCATTGATGTCGGTTAGCAGGGGAGACCTGTATCAATAAAAACTGTGATAGCGCAGCTATATGCGGTTTGGGGTACAGCAGCAGTATTTGAGGGCGCATCGCGAGATGGTAACCAGTCGT	52.12
26671	ACGAGAACCCAT	0.000911966	0.0055208	0.00308159	0.59661	1.79154	0.211583	0.278252	[Uncharacterized MobA-related protein]	Firmicutes	Clostridia	Peptococcaceae	Desulfotomaculum	Clostridiales	[Desulfotomaculum acetoxidans 5575, DSM 771]	GTTACATTCTGTTTTATCATCAATTCACATAATTAGACATTTATTTTTGTTTATCTGATGACATTCTTAATCTACCTTTCAGCACTTACCGGATGAAATAGAAAAGTTAACTTAGTTGACCATGTTTTCCCTGACCAGCTTTTATTTATAAAGGGGAGTTGGCGTATGATGGGTTCTCGT	32.12
29735	ACGAGAAGACTG		0.00431449						[Uncharacterized iron-regulated membrane protein]	Proteobacteria	Gammaproteobacteria	Moraxellaceae	Acinetobacter	Pseudomonadales	[Acinetobacter baumannii ATCC 17978]	TCCAATCATTATTGCGACTGACCATTTTATCAATCGCACTATTTGCCCTTTTCTTTATTGTGACACGGACGGTAGGTTATGCATAAAGGTATACGTCAATCTATGGCATGGCTCCACTCGTGGACTGGTTTAATTTTTGGATGGCTCGTATTTGCTATTTTTTTAATGCAGTCTTCTCGT	38.79
35206	ACGAGCTACAGT	0.000921965	0.00536768	0.00153267	0.886798	3.50217	0.25511	0.0335241	[Multidrug resistance efflux pump]	Proteobacteria	Gammaproteobacteria	Enterobacteriaceae	Yersinia	Enterobacteriales	[Yersinia pestis Medievalis Harbin 35]	TGATGGCTCAATACAATAATATCGGCCCTAAATAATTCGAGTTGCAGAAAGGCGACACCTGAGTGGTTCCCCAAGCCCTGACGAAAATCAAGTGACTGGGGTGAACGAAGGCGGTCAACCCTCATACAACGTGCAAAATGACGGGTATAGAGCGTGGAGAACACCATGACTGTAGCTCGT	49.09
29534	ACGAGGTGAGGA	0.121274	0.343088	0.129126	0.712068	2.65701	0.852858	0.0858338	[Phosphate starvation-inducible protein PhoH, predicted ATPase]	Firmicutes	Bacilli	Lactobacillaceae	Lactobacillus	Lactobacillales	[Lactobacillus casei ATCC 334]	GGCGCAGAAACCTGCATATAAGGATCTTGAGACTAAATGACCAAAGACCGGTCATTTAGTCTCAAGGCCACTTATGCTCCGGTTTCTAACCGCGCCTGCTCGCGCTCTTAAAATATGCTAAACTGAGAGCATCATTGCTTAATAAATTTGTTAGGGGGCCAATATATGTCCTCACCTCGT	44.24
26633	ACGAGTAACCGA	0.000857732	0.00660342	0.00196195	0.529357	3.36574	0.00309714	0.0338021	[Preprotein translocase subunit SecG]	Chlamydiae	Chlamydiae	Chlamydiaceae	Chlamydophila	Chlamydiales	[Chlamydophila pneumoniae AR39]	AATTTTCAGATAGTCAATAATTGGTTTTTTTAAGAGAATGCTAGGCAGGTGCTCGTGTTTGGGCATTTGATTAAGTCTACATGAATCTGGAGGGAGAGATTCTTCTGGTATTGAGAAGTAGAACAAAAAACAAGGATCAGACGTTCTCCGATGTCTTCCTAATCGATGTCGGTTACTCGT	38.18
29242	ACGAGTTACGGG		0.000655708						[Uncharacterized conserved protein]	Actinobacteria	Actinobacteria	Coriobacteriaceae	Eggerthella	Coriobacteriales	[Eggerthella lenta VPI 0255, DSM 2243]	TAGTCGTCAGAAGGGACGTTCGGTTGGATTGGCGCATGGGGGCGTCCTTTCCTCGTCGGTTCCGTTTCCCCAGTATAGCGCAATCCCGTTACCGGTTCGTCAACGGACGCACACCTGCGTGCGGCGCCGCCGTACGACAATTATGCGGACGGCGAAAGGGGCGGCATGCCCGTAACTCGT	62.42
28355	ACGATACCCTTC	0.000426651	0.000619923						[Superfamily II DNA and RNA helicases]	Proteobacteria	Alphaproteobacteria	Beijerinckiaceae	Beijerinckia	Rhizobiales	[Beijerinckia indica indica ATCC 9039]	ACGGGTCCATTTCGGGCCAACACTTTAGCGGCATGATCTCACATTTGAGACCGATGACATGCCTTAGGCTTTAAAATTCAATCCATTCCCTCCCGTTTCGGGCGGCGCCTGACCAAGATCGACCCGCTCATCTCCTCCCGCCTTCGTCCTCGGAAAGGACTTTCTATGGAAGGGTATCGT	53.94
42186	ACGATAGATGGC	0.000325219							[Predicted membrane-bound metal-dependent hydrolases]	Proteobacteria	Gammaproteobacteria	Enterobacteriaceae	Yersinia	Enterobacteriales	[Yersinia pestis Medievalis Harbin 35]	CCTACAAAAAATGCAGGTGAGTCTGATTATCTTCCCCTCAAAATCAACTTATAATAAATAAGGTTAATTCCAATGATAAACGTGAGTGGGAGTTGAGAGAATTAAATTTTTATTCCGAATTTACTTATCGAAACACGTTAATGCTTTAGGAGCGATTAATTTATAATGGCCATCTATCGT	30.91
22179	ACGATAGCAGCG	0.00259559	0.0171402	0.00166236	1.07024	10.3108	0.227961	0.00425136	[Transposase and inactivated derivatives]	Proteobacteria	Betaproteobacteria	Nitrosomonadaceae	Nitrosomonas	Nitrosomonadales	[Nitrosomonas eutropha C91]	GGTTTTGCAGGTCGCCCCATCAGGGTATCGGCGATATTCCGCGCAACAGCGTAATCCGGCTTTGCGCAGTGCCCGCGTCCTGCGTGATGATGAACTGCTGCCGTGACATGGTTTAATAAACCGGACAGTCCAGTTAAGAGAAAATAACCTTAACTGGAGGAAGCAATGCGCTGCTATCGT	52.73
38316	ACGATAGCGTAC	0.0002292	0.000784716						[Prolipoprotein diacylglyceryltransferase]	Proteobacteria	Gammaproteobacteria	Pseudomonadaceae	Pseudomonas	Pseudomonadales	[Pseudomonas syringae pv. syringae B728a]	GCTGCGCGTGGAAGCGATAACCATACGGCTGGACACATCAATCGCATCTTTTTTCACTTCGTTCAGGCGGCTTCCATCGGTCGCCGCTAGAGCATCCTGCCGGGCTCCGGTAACATGCGCGCCTGATTCAGTCGCTCGCAAGGGCGTTCCAATTGAGGAGTCGCAATGGTACGCTATCGT	58.18
31920	ACGATCCACAGG	7.62e-05	0.000361052	2.85e-05	2.9433	12.6685	0.31472	0.0387655	[Response regulator containing a CheY-like receiver domain and an HTH DNA-binding domain]	Proteobacteria	Gammaproteobacteria	Xanthomonadaceae	Xanthomonas	Xanthomonadales	[Xanthomonas campestris pv campestris ATCC 33913]	ATGCTGGTCACGTGGAGCGCGGCGCAGCACGCGTTGAGCGCGGGTCCGCCGGGATCTGGCGCAGTACACGCGTCTAACTTCCACGTAATACGTCGCATCGAGCTTGCCCTGAATTATTCACGGAGCTAGGCTGCACCAGCCAGCCGCACAGCGAGGACTACACGGATGCCTGTGGATCGT	63.03
23074	ACGATCGGAATT		0.000827071						[Molybdenum cofactor biosynthesis enzyme]	Actinobacteria	Actinobacteria	Coriobacteriaceae	Eggerthella	Coriobacteriales	[Eggerthella lenta VPI 0255, DSM 2243]	AAGGGTCGAGGCACGCCGCCTTCGCGCGATTCCGAGGAATCGCGTACCGAAGTACGCTTCATCCTCGGAATCCCCCGAATTCGACGCACCTCGGCCCTTCTCGCTGACTCGCTGCGCCAACCTGCGATCTTTCAACCTGCGAGATACCGAACCAAGGAGATACCCATGAATTCCGATCGT	60.61
17077	ACGATCTAACAC		0.00108599						[Predicted membrane protein]	Actinobacteria	Actinobacteria	Bifidobacteriaceae	Bifidobacterium	Bifidobacteriales	[Bifidobacterium breve ACS-071-V-Sch8b]	GTTTCACGGCACCGCTCCGGCTCCAGCTGCAAGGTACCGGGTACCGCGTCCAGCCGGATGTCCGTGTCCGCACCAGCCGCTGAAACGGTGAGCTGCACTACGCCGAATGGTTGCAGATATAACGGCGAAGTGCTGTTGATGGCATGGATTGCGCCGTAACTAATCATGGTGTTAGATCGT	60
27875	ACGATGGAATGA		0.0012517	0.000647307	0.850997	1.93371		0.178493	[FOG: TPR repeat, SEL1 subfamily]	Chlorobi	Chlorobia	Chlorobiaceae	Chloroherpeton	Chlorobiales	[Chloroherpeton thalassium ATCC 35110]	AGCCTTCTGAGGCGAAGCATCCATTTGTCACATAACGTTGGATTCTTCGGCTAAGAAGCCTCAGAATGACATGATTCTGTTTTGTCATCACGAAGCCATTATCTACGCGCACTTCGTCTTCTCAGCTGGGCACGATATAAGTTTGAACATTTAGCTATAAGACACATGTCATTCCATCGT	43.64
43423	ACGATGGTCGAT	0.000301175	0.00181955	0.00212434	0.261306	0.856524	0.23296	0.808956	[Growth inhibitor]	Firmicutes	Clostridia	Peptococcaceae	Syntrophobotulus	Clostridiales	[Syntrophobotulus glycolicus FlGlyR, DSM 8271]	TTTGCACAGTGCGCTTGGGGAGTAGTGTCGAATTAAGCGCCTTGATTATAAAAAAAGACTTAATGTCAGAAGCGATGGGGATCGCTCTGCTTATACAGCAGGGCGATCCCTATATTTGTGCCATTAAGAAAAAACAGAGAATCTCGAATCAAGGAGGTGTAAAGTATGATCGACCATCGT	42.42
29279	ACGATTAGGCCT		0.000679088						[Uncharacterized protein conserved in bacteria]	Firmicutes	Bacilli	Alicyclobacillaceae	Alicyclobacillus	Bacillales	[Alicyclobacillus acidocaldarius acidocaldarius 104-IA, DSM 446]	GGCCGGGCGAATCCATTCTACGGAACCCCTCCGGCATTGCATAATTTGCCCTTCCATGCACATCTTACAACCATGAACCGATCCCGATGCATAGGTATGTGCCTCACACTGATCTGTGCAGCCGCTTGTTGGTGCTCGAGCGCCGCGCCGGCGCGCGGAACGCCGATGAGGCCTAATCGT	60
31842	ACGATTTGAGGC	0.000281647	0.00210145	0.000397081	0.259286	5.29225	0.597106	0.124925	[Acyl-CoA synthetases (AMP-forming)/AMP-acid ligases II]	Actinobacteria	Actinobacteria	Mycobacteriaceae	Mycobacterium	Actinomycetales	[Mycobacterium tuberculosis F11 (ExPEC)]	TCGCTAAGAAATTTGGTTGACTTCATGAATAAGGCCGCGCCCGCCCCGACAAATGATTACCTTACATTTGCGGGCTAGGCATAGCGGAGCAGGGGTTTTAGTCTAGGGGGAGATCGGCTGGCGCTGCGCAGACATGCTGCGGAAGCAGAACTGCGTAATCGTCAGATGGCCTCAAATCGT	54.55
29025	ACGCAAAGACGG	0.000827422	0.0058037	0.00046162	1.43516	12.5725	0.161197	0.00462094	[Predicted P-loop-containing kinase]	Proteobacteria	Gammaproteobacteria	Moraxellaceae	Acinetobacter	Pseudomonadales	[Acinetobacter baumannii ATCC 17978]	GGTTCAGGAAAATCTTCAGCTCTTCAAGTATTAGAAGATTTGGGCTACTACTGTATTGATAATTTACCTTTGGCATTGCTGCCTGAAATTGTGGCAAAGCTAGATCATGAAAATAATCTTGAGCAGCTTGCTTTAGGGGTGGATGTACGAAGTACTCGGGCAGATATGCCGTCTTTGCGT	40.61
19248	ACGCAAAGCGCT	0.00376529	0.01042	0.00451608	1.09965	2.30732	0.26633	0.0536357	[Signal peptidase I]	Bacteroidetes	Bacteroidia	Prevotellaceae	Prevotella	Bacteroidales	[Prevotella melaninogenica ATCC 25845]	ATGGTTGTTGGGTGTTGATGATTACTGATAATGCTTTATCATAAAGCTAAAAGTAACGCACAATAGAGGAGACTGTTCTTCTTAACACCCTTTCACCAACTGATATTTAATAACAAACATACCGACATAATTCATTATTCAACATTTATCACCTCAATATATAGTATGAGCGCTTTGCGT	31.52
37864	ACGCACTTTCCG		0.00141764						[ABC-type polysaccharide/polyol phosphate export systems, permease component]	Proteobacteria	Deltaproteobacteria	Myxococcaceae	Myxococcus	Myxococcales	[Myxococcus xanthus DK 1622]	TTTCCGGTGTCCTGGTTGCTCAGGCGCTGGAGCCAGGGCCGGACATTCGCTCGGTTGATGGCTTGCTCTTCAAATGAGCAGCCGTCCGAGGGCGTCAGCAGAGTGGGGCCGGGGGCGCCGGGCGTCCTCGCAACAGCAAGCGGCCCTGCTATAGAAGGCCCCCTCATGCGGAAAGTGCGT	66.67
39630	ACGCAGCCGTAT	0.000526082	0.0152649	0.00119484	1.28812	12.7756	0.0830789	0.0195462	[SLT domain proteins]	Firmicutes	Bacilli	Lactobacillaceae	Lactobacillus	Lactobacillales	[Lactobacillus reuteri F275, JCM 1112]	TAAAAAAGCAGCTAATGTTTCAAGGCGGAATGGCACCATCACAAGTTGACTGCCAAGAATATGAAGAACTGCTGAAAATACTGAGTGCTAAATCTAGGGAAGATCGACCAATGAATACGGGGGATGCCCATAAGAAGTTAGCAATGTTAATGGGAGGTGGATAAAATGATACGGCTGCGT	41.21
42374	ACGCAGTGATGT		0.000300671						[Fe2+ transport system protein A]	Proteobacteria	Alphaproteobacteria	Rhodobacteraceae	Rhodobacter	Rhodobacterales	[Rhodobacter sphaeroides 2.4.1]	AGCTCGGACAAGGGCAGGCAGCCTCTCCGAAAATTCGAAACATCCTCTCTTCGGGGCCGGAACTTGATCCGCGTCAAGGTGCCCCAGCCTCCAATCCCTATTAAAACCGTAAACCACTCAGGGTGGTCAGACGGGCAGAGGGTCCGGGGCGAAGGAGACGAGTTTATGACATCACTGCGT	58.18
26236	ACGCAGTGGTAA	0.000243462	0.00170751	0.000440544	0.634557	3.8759	0.216679	0.00275094	[Collagenase and related proteases]	Proteobacteria	Gammaproteobacteria	Enterobacteriaceae	Citrobacter	Enterobacteriales	[Citrobacter rodentium ICC168]	AACAGCCTGAAAGATATTGCCGGACTGGTGCCTTTTGCCCATCGCTACGGCGCGAAAGTGTTCATTACGCTGAATACTATTCTGCACGATGATGAACTGGAACCGGCCCGGCGTCTGATTACCGATCTCTATCAGACCGGCGTTGATGCGCTGATCGTTCAGGATATGTTACCACTGCGT	52.12
42098	ACGCATCGGCTT	0.00144819	0.00671505	0.000920693		7.29347	0.442123	0.0617099	[Predicted flavoprotein]	Actinobacteria	Actinobacteria	Actinomycetaceae	Arcanobacterium	Actinomycetales	[Arcanobacterium haemolyticum CCM, DSM 20595]	GGATTATCCGGCACCTCCTCCACTTCGTCACATCGAATACATAATTACGCACATGCTTATGTTTGTGTGTTTATTGTTGCTAGCATAGAAAAACAGTGATTGAAAGGGCCTCGTGTCGATGTGCACGTGCCCAACAACGTTAGACGATGCGAACGGAGCAATAACATGAAGCCGATGCGT	45.45
23993	ACGCATGAACCG		0.00188323						[Choline dehydrogenase and related flavoproteins]	Cyanobacteria	Synechococcophycidae	Synechococcaceae	Synechococcus	Synechococcales	[Synechococcus elongatus PCC 6301]	TCAACAAAGAAGGGGCTTAGGGGCTCTGATATATCCCGAGCAGCTTGCGCAGTTAGAGACACCCTCTTCTGAGTGATGGTCTTGGCTAGTCGGTGCCTCCGCGCAATCTAATGGTGCGCCTTGATCGCCAACAGCTCCTTTGCTAACGCCTAAGATTTTTCCCCAATGCGGTTCATGCGT	52.73
34956	ACGCATGTGTAT	0.0115302	0.0674482	0.0525535	1.31692	1.28342	0.000158887	0.260233	[N-formylmethionyl-tRNA deformylase]	Firmicutes	Bacilli	Streptococcaceae	Streptococcus	Lactobacillales	[Streptococcus thermophilus LMG 18311]	TATTTTTGATATAATAAGTTGAGGAAATTATATATGTAATTGAAATCCCTTGGTTCAGAGATAAGGAATGGGGTAGCTATTTTTTCATGTCTTTGGATATGAAGCTGATAAATAAAGGACATATGATTTCATAGTTTAGATAAGAAACAATATGGGAGTAAATAGATGATACACATGCGT	27.88
15025	ACGCATTAGCTC		0.00045962						[Malate synthase]	Thermi	Deinococci	Deinococcaceae	Deinococcus	Deinococcales	[Deinococcus maricopensis LB-34, DSM 21211]	GCGCAGCGCTCGCCGTGTTCAGAGAGGCTACGTGGTGTACTTTTCCGCTCGGTATACCTCCGTGGTGGTGTACGCCGCGTTTCCGGCCCCTACGCCATTCAGCCGGGTACACCGCGCGCCTGAAACTCGGCGGCGACCACAATGCCCTCAATCAAGGGAGGGCACATGGAGCTAATGCGT	64.24
43074	ACGCCAAATTGG	0.166121	0.0496207	0.0410853	1.8065	1.20775	0.00170622	0.482502	[Periplasmic protein TonB, links inner and outer membranes]	Acidobacteria	Acidobacteria	Acidobacteriaceae	Acidobacterium	Acidobacteriales	[Acidobacterium capsulatum ATCC 51196]	TGCAAACAGGAAAACGATTTTTCAGATGTAATGCTGGTGTGTTAGAAAACGAGAACCGGAATTTCTCCCCCAGAATCGTCCGGGAACAAACCACCCTACATCGGTGTCTAAATAGTTGAACCAAGTTCTGAACCTTCGAGGTCGGCCATGTTTGAAGATGCATTGATGCCAATTTGGCGT	44.85
21601	ACGCCAACCTAT		0.00120699						[Phosphodiesterase/alkaline phosphatase D]	Proteobacteria	Gammaproteobacteria	Pseudomonadaceae	Pseudomonas	Pseudomonadales	[Pseudomonas aeruginosa PAO1]	TGAAGCTCTTTTCAGCGAGGCAACGCCCGGTTCGTTGCCGCATGGGCGGCGCGGAGCGAATGGGCGTTTCCCCTGACCAAACGGATAGCCTGTCTGTCCCCGTAACGCCCCTGTCAACTTGCCCCGGTAAACCGGACCTTCGTGAAGCCTGCGGAGAACTCCGGTATGATAGGTTGGCGT	62.42
43491	ACGCCCTTGTCT	0.000877764	0.00142954	0.000951742		1.50203	0.860654	0.264431	[Transcriptional regulator/sugar kinase]	Thermi	Deinococci	Deinococcaceae	Deinococcus	Deinococcales	[Deinococcus maricopensis LB-34, DSM 21211]	CGCGCAGGTCCGGCGCTGCAATTGATTGCTGTGGCGGTTTCGTCCCCCGTCAACGCCCTCGCAACGTGCCGTTTCGCTTGACGTACACGCAGAGCAGCGCGTAGATTCCCTTCGTAAGTTCCGAAAAAACGGAAGATTCGGCCCCGCAGCAAAGGAGGTGAACCCATGAGACAAGGGCGT	60
42647	ACGCCGATGTGT	0.0101257	0.00615157	0.00503626	1.23789	1.22146	0.053433	0.601222	[Uncharacterized protein conserved in bacteria]	Proteobacteria	Gammaproteobacteria	Enterobacteriaceae	Yersinia	Enterobacteriales	[Yersinia pestis Medievalis Harbin 35]	GCTAAAAAAACTACAATACATTACTTTGTAACACATTGATTTTTAGAGAAATAAATTGCCTTTATAATAAGGGCTGTTACTATACATTTGCCTTATTATTGGCTGCTAAAATTAACGTAGATAGCCGTGTAAACCGAATTTGAAGAAGTGATGTAGGAACTAAGCATGACACATCGGCGT	30.91
15022	ACGCCTACTAGG	0.000706659	0.00385793	0.000456795	0.943918	8.44565	0.555612	0.0531748	[ABC-type phosphate transport system, periplasmic component]	Proteobacteria	Betaproteobacteria	Alcaligenaceae	Bordetella	Burkholderiales	[Bordetella pertussis Tohama I]	GGCGGCCATTTTATTTTGAAATATTCAGTTTCTTATGGATAAATTCAAGTTGGGTATGTGACTGTCACTATCCTGTCATTTTGGGCTTCTAAGATGCATGCGTTGGCCGAGACAGGCGCCTTGAAAGCCTGCCGGATTTCCTCAACGAGCACAGAAGGAACCCAGATGCCTAGTAGGCGT	46.06
40346	ACGCCTCGAGTT		0.000996505						[Transcriptional regulator]	Proteobacteria	Gammaproteobacteria	Enterobacteriaceae	Escherichia	Enterobacteriales	[Escherichia coli O157:H7 Sakai (EHEC)]	TTGTCCAACCTGTTGTACTCAATAAGAAAAAATCCGTGCGCTGATTCACAAATTTGTGCGTAATTTCTCCAGTCCGTTGGACGAGGAGCGGGATTTGATGCGCTTCACAATTTTACTCCCCCTGAGCAACGAGACTGATTCCAGTATCTAAGACTGGAGTCCAGTATGAACTCGAGGCGT	45.45
27452	ACGCCTGTACAC	0.00224024	0.0206321	0.011639	0.59489	1.77267	0.00195853	0.362054	[Molybdopterin-binding protein]	Chlorobi	Chlorobia	Chlorobiaceae	Chlorobium	Chlorobiales	[Chlorobium phaeobacteroides DSM 266]	TTAATCTGTTTTAGTATATATTTCAATACTGGAGCGGGACAATCTGCGCGCTTTTACGATTTTACGGCCCGATGCCTTTACATATATTCGAAACGCAAAAAAACTTATGTTGAACGGTACGATAGTTTCGCACGACAACAAATCAAATAATAAACGAGTGTAACCATGGTGTACAGGCGT	36.97
42924	ACGCCTGTTGCT		0.00091946						[Protease II]	Proteobacteria	Alphaproteobacteria	Beijerinckiaceae	Beijerinckia	Rhizobiales	[Beijerinckia indica indica ATCC 9039]	AGTACAGCTAGAGAATACATTCAAAGATTTAATTTGGGTCTATTTCAGGCACTCTCGCTAAGCTCGATGCCGGCTCATCCTCCTGACTGGGCAATTTTCAGGACATTGCTGCCTTGCGTTGCGATAAACACAAGGCAGCTCACATGAAATGACGAACGACAGAACATGAGCAACAGGCGT	46.06
26731	ACGCGAAGACAC	0.00628328	0.0259837	0.00294079	0.730158	8.83561	0.0469237	0.0193852	[Predicted transcriptional regulators]	Actinobacteria	Actinobacteria	Micromonosporaceae	Salinispora	Actinomycetales	[Salinispora arenicola CNS-205]	GTGGTCGGGTTGTCCCGTCGCCGGGCGCCCGTGGCCGTACAGCTCACTGAAGTTCTGGCAACGCCGGCCCGAGACCTCCGCGCTGGAAGCAATCTGGAAGAGTCAGCGTGTACTATGTCTATCTAAAGGGAGCTGCCTACCCTCGCCGCGTCGTTAAGGAGCGCCATGGTGTCTTCGCGT	63.64
15612	ACGCGAGAAGTC	0.00394678	0.0091843	0.00209987	1.19608	4.37375	0.414563	0.0391582	[Transcriptional regulator]	Actinobacteria	Actinobacteria	Corynebacteriaceae	Corynebacterium	Actinomycetales	[Corynebacterium glutamicum Kalinowski ATCC 13032]	TTTCATGGCCAAGACTTCTAAAAGTTCGACCTCGCAGGATCGCTTCTAAGGGCCTTTAGCGGACCAACCTAGGCCGATACCCATGTGGAAATCTCGACGTCTTAAATGGACGATTGGAGCTAAAACCACGAACAGCTGGGATTTTCCACGATAGGATTGGGTCTCATGGACTTCTCGCGT	49.09
36915	ACGCGATTGTTC	0.0104371							[Predicted Zn-dependent protease]	Firmicutes	Bacilli	Paenibacillaceae	Brevibacillus	Bacillales	[Brevibacillus brevis NBRC 100599]	ATGCGGCAACATTGTCAATAATGGTCAGAGAATGTACAATAAATTAGTGAAACTGCCATAGGACTTATTCGTATACATGAATATGGGACAGAATGTAGTAGTAAGGTTACATGTATGGCTTAGCAACATTCGTTTTCATAGATTACAACGAGGAGTGAGTGTGGAATGGAACAATCGCGT	36.97
43377	ACGCGCTAACAT		0.00367551						[Tfp pilus assembly protein PilV]	Proteobacteria	Betaproteobacteria	Oxalobacteraceae	Herminiimonas	Burkholderiales	[Herminiimonas arsenicoxydans ULPAs1]	TATGCAAAGATGTATCCCATATTGATGGGATACGAAAAAATATAAATTTTTGCAACAATCGTCGCTACTCAACTACCTCTTTTCTGTTTGCAACCCTTGTTCCGAACGGGTGCAATCATCGATGGAAGGTGCGACATGATGACATCAGGCGAACACGGATTTTCCATGATGTTAGCGCGT	41.82
18765	ACGCGTCTCAAG	0.000510069	0.0048142	0.000494137	0.953623	9.74264	0.865344	0.00507166	[Transcriptional regulator]	Proteobacteria	Gammaproteobacteria	Moraxellaceae	Acinetobacter	Pseudomonadales	[Acinetobacter baumannii ATCC 17978]	AATTTAACGGAAGCATCTGCCGCGTTATACACCTCTCAATCAGGTGTAAGTAAACATATTAAAGATTTAGAAGATGAATTAGGCGTACAACTTTTCGTCCGTAAAGGTAAACGTCTGCTGGGTTTAACTGAACCCGGTCAATCACTCCTTAGCATTGTAGAACGCATGCTTGAGACGCGT	40.61
37518	ACGCTGAAATGG	0.0811701	0.122605	0.0406912	1.06882	3.01307	0.0301181	0.00198688	[Nicotinic acid phosphoribosyltransferase]	Firmicutes	Bacilli	Lactobacillaceae	Lactobacillus	Lactobacillales	[Lactobacillus casei ATCC 334]	CCATTTTAGGCTTGAGGCCACTTATGCTCCGGTTTCTAACCGCCCCTGTTCGCGCTCTGTCCCATTTTCTCTGAATGGTATATAATGATGAACTATAAATTAAGCATCACTGCGCCTATACGAGCGCTTGTTTGTTGTTGCCACTTATCCGGAAGGGGAGCCATGATGCCATTTCAGCGT	47.27
30620	ACGCTGAGTTTG		0.000941287						[Anti-anti-sigma regulatory factor (antagonist of anti-sigma factor)]	Actinobacteria	Actinobacteria	Streptosporangiaceae	Streptosporangium	Actinomycetales	[Streptosporangium roseum DSM 43021]	GGGAGCGGGGACCCCGGCCACCCCCTCCGCGTGCCACCACCCGTGGCTGTTACGCACATGTCTCCTGACCGTCGCCCAACCCGCCGTACGAGGCGGGTATACCTTGATCAGTCTGGACAGCAGCCGGCGCGGGCCGAATCGTCGGCACGTGGGAGAGACAGGGCGATGCAAACTCAGCGT	70.3
34366	ACGCTGTTTCGC	0.00803563	0.0325582	0.0119509	0.697769	2.72434	0.353585	0.0312398	[Hemoglobin-like flavoprotein]	Firmicutes	Bacilli	Bacillaceae	Bacillus	Bacillales	[Bacillus subtilis subtilis 168]	CGTTTTTGCTAGGGGATTCTATAAAAAAGCAACAAATGTCATGTTAAATTGATAATTTTGTGACAACTTTATTAAAGATTCATTTTAGATATATCTTTTATTCGTAAGATCATGTATTTTAAAGATATATTTTAAATACATCTTTTCGAAAGGATTGTTTATAAAATGGCGAAACAGCGT	22.42
15589	ACGCTTGATAGA		0.0035761	0.00153396		2.33128		0.406145	[NADH:ubiquinone oxidoreductase subunit 3 (chain A)]	Chlorobi	Chlorobia	Chlorobiaceae	Chlorobium	Chlorobiales	[Chlorobium phaeobacteroides DSM 266]	TTCTGTATGAATTTTCAGGGCATAGGGGTGGGAGCGATGCCTATCTATGGAAGAAGGTTTTTCCTGATCAGAAAAATAATTTTTATATTGGCGCTCCTGAATCAGATTCGGCTTTTTTTGTAGTGGTTTTTGTCATGAATCCGTGAGTAACTCAAACAGCAGCAGATGTCTATCAAGCGT	40
24200	ACGCTTGGTTCT		0.001233						[Dihydroorotase and related cyclic amidohydrolases]	Proteobacteria	Alphaproteobacteria	Methylobacteriaceae	Methylobacterium	Rhizobiales	[Methylobacterium populi BJ001]	GGCAAGAGCACGCCGCCTTCGTCCCGAGAGGTGCGAGCCGGAGCGGCAAGCGGAGCATCTCGCGGTCTGCTCGTGCTGGATGTGTGGCAATCCCAGACGCTTCTACGGCGAACCAACAATTCAGGAGAAGAGGGCCTTCTCCGCCGACGCTTGCGGGAATTTCTCATGAGAACCAAGCGT	63.03
26249	ACGCTTTCGGTC		0.00221901						[Predicted Na+-dependent transporter]	Proteobacteria	Gammaproteobacteria	Moraxellaceae	Acinetobacter	Pseudomonadales	[Acinetobacter baumannii ATCC 17978]	TGCGATTTGGTATGGATGAACAGTATGTCTGCATTACTCCGTTTTACTCAGTTTGTTCAAAAGACGTTTGCCCTATGGGTAATTATTTTTGCAGCTCTGGCGCTATGGCAACCTGAATTTTTTGTTTGGCTCAAAGCGTACATCCCATGGATTTTGGGCATTATTATGGACCGAAAGCGT	40.61
27552	ACGGACCAAGGT		0.000923391						[Uncharacterized conserved protein]	Bacteroidetes	Sphingobacteria	Rhodothermaceae	Salinibacter	Sphingobacteriales	[Salinibacter ruber M31, DSM 13855]	GAAGAGCCACCCCCCCTCGAATACATCCCACCCATGACGTTTTAGAGAATTGGGTGGGGTCCAGTCCGGCATGGCTCCCCTCCAACAAGGAAGATATGTGGGACGCGGCACGAATGGCGGTTTTGTCTCCGCTAGTCGAAAAAAATAAATGACAGCTTCGACCGCATGACCTTGGTCCGT	54.55
33616	ACGGACTATGTC	0.0288575	0.0428698	0.0157843	1.00198	2.71597	0.0403082	0.0321274	[Response regulator of the LytR/AlgR family]	Bacteroidetes	Cytophagia	Cytophagaceae	Dyadobacter	Cytophagales	[Dyadobacter fermentans NS114, DSM 18053]	TTGACTCGTTTTTCCATTTCCCAAACACCCATTCCTTCGCGAGTTTAAAGTAATCTTAAATAGTTCTTGAACTAAAATTATTTCGCCGAATTATGCATTAATTTCGACCAATACCTATATTATTGCAGACGAATGAAAATTAGTACAGTAGTTTAAGCTCAGAGTATGGACATAGTCCGT	32.73
28768	ACGGACTATTGA		0.0199437						[Uncharacterized conserved protein]	Proteobacteria	Betaproteobacteria	Alcaligenaceae	Bordetella	Burkholderiales	[Bordetella pertussis Tohama I]	TGTTGCCGGCCCGCAACAAGCGGCGGGGTTTGCCGGCGCGGCTCGCGGCGGCGCGCTTTTCGGCATGCCGCTATGCCACAATATCGCCGGACCGCCTGACGATGCAGCCGGTCGTGCCCCGTCGATTATTCCTTTTGCGGTCGAGCGATCTTGAACCCCCTGCATATGTCAATAGTCCGT	66.06
20242	ACGGAGAAAGCA	0.00364138	0.0102799	0.00633853	0.48787	1.62181	0.207569	0.0930362	[6-phosphogluconolactonase/Glucosamine-6-phosphate isomerase/deaminase]	Proteobacteria	Gammaproteobacteria	Pasteurellaceae	Haemophilus	Pasteurellales	[Haemophilus influenzae Rd (KW20)]	AAATTGCACAAGAATTTGTGATTTATAGTCAATTAAATCATTCCCGTACATATTTCCCTTTCTGGTGGTTCGACGCCTAAGTTATTATTTAAAACCCTAGCCAAATCACCTTATGCGGAACAAATTAACTGGAAAAATCTGCATTTTTGGTGGGGTGATGATCGTATGTGCTTTCTCCGT	35.76
42053	ACGGAGTTGCAC		0.000481983						[Arabinose efflux permease]	Proteobacteria	Gammaproteobacteria	Enterobacteriaceae	Citrobacter	Enterobacteriales	[Citrobacter rodentium ICC168]	GCCCCCCGTCTTTTCGTAACGTTCATCACATTATAAACAGAACTCATATCTAACGCGGGTTTTTCGAACCAGACTCGGCCTTCGGTCTGCCTTAAGTTGGTGGCGAACGTTCATGACATAACACTAACCAGAACATTCGTACCGCCTGCTTAAGGAAGTGACCCTATGGTGCAACTCCGT	47.88
15009	ACGGATAAACTG	0.127727	0.304872	0.111773	0.847837	2.72761	0.487874	0.0220306	[Glyceraldehyde-3-phosphate dehydrogenase/erythrose-4-phosphate dehydrogenase]	Chloroflexi	Chloroflexi	Herpetosiphonaceae	Herpetosiphon	Herpetosiphonales	[Herpetosiphon aurantiacus DSM 785]	CATCGCCTATAGCCAAAAGTCAATAGCCAGATACTTGACCGATTAAGCTTATAAACCTTCACCAAAGCAGAATGACAGTAAGCAGTGAATGTGCTATAGTGGTGCAGAACGGCCCAGAGCCGTGAAAGCATTCTTAATTTGGTGCGAAATAATAAGGAGTCACTTATGCAGTTTATCCGT	42.42
41212	ACGGATCGATAG		0.00106035						[Asp-tRNAAsn/Glu-tRNAGln amidotransferase C subunit]	Planctomycetes	Planctomycetacia	Pirellulaceae	Pirellula	Pirellulales	[Pirellula staleyi DSM 6068]	AATCACGTCGCCAGCGATCTTGGCCCCATGGAACGTTGCGGGCGAACCTTCCCCCTCAACTGCTGACTCTTGTCCTAGGGGGATATTCCCCGTGACTGTGAGTCTGGCGACGACAGGCAAGATCGCCTCCCATGAGCTTCTGCCGACCTTCTGCGAGATAATCCGATGCTATCGATCCGT	58.79
26209	ACGGATTCCCGA	0.215535		0.331619	0.549352		0.17297		[N-methylhydantoinase A/acetone carboxylase, beta subunit]	Euryarchaeota	Methanomicrobia	Methanosarcinaceae	Methanohalophilus	Methanosarcinales	[Methanohalophilus mahii SLP, DSM 5219]	TATGGTTAATACAATACCGTGCGATATGCACAAAACTATTTGCTGCATGCTCGTACATAAAAACCAAAATCTCTATTGCAGGAGTCATTTTGTCCTGTGGGTTAATTTAATTATACCTATGTATGATATCTTATTAATAAACCGATTAATTGGAGGCAACTTATTATGTCGGGAATCCGT	32.12
42150	ACGGATTCTTTC								[ABC-type thiamine transport system, periplasmic component]	Actinobacteria	Actinobacteria	Beutenbergiaceae	Beutenbergia	Actinomycetales	[Beutenbergia cavernae HKI 0122, DSM 12333]	GGAGCGTCGCCGTCGGGAGTTCCCGCCGGCACAGGGCGCTGAGAGTGCGGGCAGCCGCAGACCCTCGAACCTGCTCCGGTTAGCACCGGCGAAGGAAGTCGGGATCTCTCCCCGGTGCGCACCCGTGCGCGCCGGGCCCTCCCAGATGGACCGGGAGGACCACGCATGGAAAGAATCCGT	73.33
38343	ACGGCACACTAG	0.00889444	0.054116	0.0118111	0.498404	4.58178	0.200072	0.00463819	[Bacterial nucleoid DNA-binding protein]	Firmicutes	Bacilli	Bacillaceae	Bacillus	Bacillales	[Bacillus subtilis subtilis 168]	GTTGGACAAACATTCCTCAGAGTGCAGTTTTTCTTAAAAAGCCGTTTAATTGTCTTTCTCTTACTTGCTCTCATTTTTTTCTGAGACAGGTTTAGAATCAGACTGAACTGTGAAGAAATGATAATAAACGAACTGAATGTATCCTTTTGGGAGGAGGTGAAAGGCATGCTAGTGTGCCGT	36.97
30505	ACGGCAGTCAAG	0.175719	0.202952	0.168268	0.681361	1.20612	0.845919	0.649521	[Predicted membrane protein]	Firmicutes	Bacilli	Enterococcaceae	Enterococcus	Lactobacillales	[Enterococcus faecalis V583]	GAAGGGGTTGCTTCTGTTCTCGCCGTGTATCAGTTTTTGAGCGTGGAGCAAAAATCCAAAGTGATTTTTGTCCCACGCTCCTTTTTCTATTTTCCAGTGGCGATTTCTTTTTGAGAATTGCCAGATTGATTTTTCTGTGCTACGTTAATAAGGAGGGGTGATGGAATGCTTGACTGCCGT	42.42
42715	ACGGCGTACGTT	0.00418201	0.00685732	0.00109028	1.71627	6.28949	0.00124573	0.0164351	[Predicted flavoprotein involved in K+ transport]	Planctomycetes	Planctomycetacia	Planctomycetaceae	Planctomyces	Planctomycetales	[Planctomyces brasiliensis IFAM 1448, DSM 5305]	GTCAATCCGTCTGTCCGGCTGGAAAACTCGCTTTTTCGCCGCACCGCTGTGTGGTCGGTTGGATTGCGCCGGTCGACCTGTTCTATAATGGCGGCTTGCGGCGAATTCGGGCGATTCGGCCCGGGTCGATTCGAGACGTGACGCTGATTCAGTAGGTCTACTGTCATGAACGTACGCCGT	58.79
33713	ACGGCGTATTCT	0.00384963	0.00670582	0.00242489	0.860665	2.76541	0.0564806	0.0599198	[Predicted transcriptional regulator]	Proteobacteria	Gammaproteobacteria	Enterobacteriaceae	Escherichia	Enterobacteriales	[Escherichia coli O157:H7 Sakai (EHEC)]	GTGAAATCCATCAATCAGTACCGGCTTACGCCGGGCTTCGGCGGTTTTACACCTGTGCTACATGTAACCTCCGTATACCGCCTTACATGCGCTGACGCGCATTATTTGCCTTGTTCCGTCTGAAAGTAATCACTATGATTAAATATGATTAACGACTAATCGGATATGAGAATACGCCGT	45.45
35938	ACGGCTAACAAG	0.000399912	0.00379168	0.000955084	0.848796	3.97	0.118848	0.0228133	[Transcriptional regulators]	Proteobacteria	Gammaproteobacteria	Moraxellaceae	Acinetobacter	Pseudomonadales	[Acinetobacter baumannii ATCC 17978]	TTAGCTTTTAGAGAATTCGCCATGTCAGCATATACGATAATTTTTGCACCTATTGCTCAAGCAACTCGTTCGGAACAAGTTGTAGAACGCTTGGAAAATGCAATTATCTCTGGTTTGCTCAAAAGCAATGAACAACTTCCTAATGAAGCAGACTTAGCACGCTTAATGCTTGTTAGCCGT	38.79
40376	ACGGGAATCTCT		0.00159241						[Uncharacterized protein conserved in bacteria]	Proteobacteria	Gammaproteobacteria	Xanthomonadaceae	Xanthomonas	Xanthomonadales	[Xanthomonas campestris pv campestris ATCC 33913]	GCGCGATGGGCATTACCGGGAAGGCTCATCGCGCGCAAGCGCGCTCCTACGCAGGTGTGTGCAGTTGGTCATTCGTCTGAGGTAGCTCGGCAGCAGCGCGCTCACCGGCACGCGCAGCGTGATGCATGCGGATCATTGTAGGAGCGCCCAAGGCGCAGCCGCGACATGAGAGATTCCCGT	66.06
34928	ACGGGCATAATA	0.00651919	0.0210701	0.00224807	1.4339	9.37256	0.00342686	0.0125317	[Methylase involved in ubiquinone/menaquinone biosynthesis]	Proteobacteria	Gammaproteobacteria	Legionellaceae	Legionella	Legionellales	[Legionella pneumophila pneumophila Philadelphia-1]	TCCTTTGGATCATTTCGTATTGTTGGCGCAGATATTACTAAAGATAACTTTGAGATGAAATTACCTCAGTTTCAACAGGAGTGAACTTTTTCATTACAATATACGAATTTATAATCCCTAAAAGCAAATGGTTCTATTTTTCGTTTTGTCTTTCTAAATGGAGTAATGTATTATGCCCGT	30.91
20474	ACGGGTTAGGAT		0.00307343						[Histidinol dehydrogenase]	Proteobacteria	Gammaproteobacteria	Moraxellaceae	Acinetobacter	Pseudomonadales	[Acinetobacter baumannii ATCC 17978]	CAGGTTTTTGCCGAGCTTTTAGCTTTTGAAACCGTTAATGATCCTAATTTAGTTCAAACAGTAGATCAAATTATTGCTGATGTTCGTCAGCATGGTGATGATCATGTTTTAAAACTTACTCAACAGTTCGATCGACATCCAGCGCATCAATTTTCCGATCTAGAAATGATCCTAACCCGT	36.97
18081	ACGGGTTCGGTA		0.000670424						[ABC-type transport system involved in resistance to organic solvents, ATPase component]	Actinobacteria	Actinobacteria	Pseudonocardiaceae	Saccharomonospora	Actinomycetales	[Saccharomonospora viridis P101, DSM 43017]	ACGAGCGACCCGCCCTTTTTTGTGTTCACTCGATCGTGGGTTAGTGTGCGGCAGGCCACGAGCTCGCGATCAAAAAATCGGTTCGGTTGAAACCGGTGAGTAACCTGCGCGACTTCGGCTCGTTGCAAGTTGTTGACGCGCCATGAACACACTCCGGGAGGTGCGATGTACCGAACCCGT	57.58
16044	ACGGTAAGAGGC		0.00236908						[Delta-aminolevulinic acid dehydratase]	Proteobacteria	Betaproteobacteria	Burkholderiaceae	Burkholderia	Burkholderiales	[Burkholderia cenocepacia J2315]	GCGGGTCAAACAGCCTAATCGAAAAACGACAGGCACCCGCTCAGGGAGGAGAAGCGGGGAGCTGCACGCAACGCGTGCCGCTCGATCGCTATCATATACCAACGATCTCGAAAATGACCTAAGGGTTCCGTAAGGTCTTCTTGCCCTGATTTCTGCCAAATCGCCATGGCCTCTTACCGT	55.15
26480	ACGGTACCAGAT	0.00605059	0.00695123	0.00664853	0.477203	1.04553	0.735013	0.885727	[N2,N2-dimethylguanosine tRNA methyltransferase]	Cyanobacteria	Oscillatoriophycidae	Cyanobacteriaceae	Cyanothece	Chroococcales	[Cyanothece sp. BH68, ATCC 51142]	TCATTATTTAGACAATCAGTTAGTTAGCAAAACTCACTTAGTTGTAATACTCGTATTCTGGATGAATTGAACATTATCAATAAATTAGATTTTAACACTTATTTAGAGAAGGCTTTAAGTTCTAGTCTAAAATAATCATGTTTAAGTATTAATTAATGAGATTGTATGATCTGGTACCGT	24.85
34316	ACGGTACCATCG		0.00201229						[Predicted choline kinase involved in LPS biosynthesis]	Actinobacteria	Actinobacteria	Streptosporangiaceae	Streptosporangium	Actinomycetales	[Streptosporangium roseum DSM 43021]	CATGAGATCGACACGGTGAAGGGGCGCAGGCTCTCCAGAGGAGTTCGGGCGCCCGATGATCGAAGGGACGATCCGATCCGGCATGATCTCATCCAGGCTGTGCAACCAGACTGACCCGGTCTGAGGGCACTCCGCCACGTTGACGAGAGGAACGGTTCACGCCTCATGCGATGGTACCGT	62.42
25611	ACGGTCATTTGA	0.00120713		0.00186045	0.913874		0.221346		[Pyruvate:ferredoxin oxidoreductase and related 2-oxoacid:ferredoxin oxidoreductases, beta subunit]	Euryarchaeota	Methanococci	Methanocaldococcaceae	Methanocaldococcus	Methanococcales	[Methanocaldococcus jannaschii DSM 2661]	TCTAAAAGGTTGTTCGAGTAACCTTTTACTAAAAGGTTGGGAGCAATGTTTGAGCTTAGCCATGCGGTAGTTATGAGGAGATGAGTTCGTTTGATTAAAATAGGGCTTAACTCTATCTCTATTTGGGGTATCCATTATAAATTAAAAATTATTTGAGGTGGTAAAATGTCAAATGACCGT	34.55
21420	ACGGTGCTGGTA	0.00239173	0.00469994	0.000729702	1.00162	6.44091	0.0183263	0.0118218	[Uncharacterized protein conserved in bacteria]	Actinobacteria	Actinobacteria	Nocardiaceae	Nocardia	Actinomycetales	[Nocardia farcinica IFM 10152]	AAAGTTCCCCACCCCGGTGATAGCTGGGATGACCTGCGGAATCGTCGCCGCGGGGAGCCAGATCACCCGTTGTTTCGATTGAAAGTGGGGGAAAGTGGGGTAATGTGGAGCCCGCACTACAGGAGAGGCCATGCAGGCGCGGTGATCCGGTAGGGAGGTAGCGAGATGTACCAGCACCGT	61.21
39779	ACGGTGGTAGAC			0.0299801	0.937353				[Transposase and inactivated derivatives]	Firmicutes	Bacilli	Staphylococcaceae	Staphylococcus	Bacillales	[Staphylococcus aureus aureus NCTC 8325]	TAATACTACGTATTAACATGTAATTTTACTTTTACATACTTTAAAAAAATAAAACACTTTGCCCAACTTGCACATAAATGTAAAATTCAATAAAATGAATTTTCTGTGTTGGGTCCCTTCGTATAATTTAATAAATACCACTAAACTAAATTAACGAGGTGCCTTATGGTCTACCACCGT	26.06
27484	ACGGTTGATTCC		0.00216606						[Predicted ATPase]	Acidobacteria	Acidobacteria	Korebacteraceae	Korebacter	Acidobacteriales	[Korebacter versatilis Ellin345]	CGTCGGAATCGAATGCGCGCAGCTGCTCGTCGACCGCGAAGATTGGAAAATTCCCAGACTCGCGGAGAACGAGACCAAGCGCAAGGAGCGTTGGAGACGCGACGTGTTCCACAAACCAGGACGATGCGTGACCACGGTGAATGACTTAATCAATCGGGGGAAATTATGGGAATCAACCGT	55.76
31382	ACGGTTGCGATA		0.000492198						[Signal transduction histidine kinase]	Bacteroidetes	Sphingobacteria	Rhodothermaceae	Salinibacter	Sphingobacteriales	[Salinibacter ruber M31, DSM 13855]	CGTGAGTGAGTAGAGAACCGCCCACCAAGACGCAGACATTGCGAGATACGGTCGCCCATGCCCCCTGATTCCCCGTCCGACGTGGAGCAGTGCTCCACAGGTCCCCTTGTTGAGCGGCCCGGTGCGCTGAAGGAATTCGTGGAGGCGACGCCGGCCCCGGTCGCCATGTATCGCAACCGT	66.06
24983	ACGGTTGTGACG		0.00129209						[Sulfite reductase, beta subunit (hemoprotein)]	Proteobacteria	Gammaproteobacteria	Moraxellaceae	Acinetobacter	Pseudomonadales	[Acinetobacter baumannii ATCC 17978]	CCATACGCCATGTATTTATATACCGATTTCGATCAGCAGCTGATTAATCAACGAGTTGCTCAGTTCCGCGATCAGACAGAGCGCTATTTAGCGGGCAAACTTTCTGAAGATGAATACCGCCCATTACGTTTGCAAAATGGTTTATATGTGCAACGTTATGCACCAATGCGTCACAACCGT	43.03
35005	ACGTACATCCCA	0.000395222	0.00165807						[Outer membrane cobalamin receptor protein]	Bacteroidetes	Flavobacteria	Flavobacteriaceae	Cellulophaga	Flavobacteriales	[Cellulophaga algicola IC166, DSM 14237]	TAAAAAACAGCGATACACACAACACAAACACTTGTAAAGCAACTGGTTAACAACGTAAATACGTTCATACCCCTATATACGAATATATTGAACCCTTCCTGTGCAATTTATTAAAGCATATTTGTGTCATCAGTAACATAAATACTAACAAACTTTCTTTACACCATGTGGGATGTACGT	32.12
25432	ACGTACCATGGG	0.00228978	0.00893688	0.00282715	0.624217	3.16109	0.522373	0.0358179	[Acetyltransferase (isoleucine patch superfamily)]	Firmicutes	Clostridia	Ruminococcaceae	Faecalibacterium	Clostridiales	[Faecalibacterium prausnitzii L2-6]	TGTAGAACAACGATTCTAAAGGGATGTTCAGTACCAAATGGGTGTATTGTTGCGGCAAATAGTACGGTAACAAAAACGTATCAGGAAGAGCACTGCTTGATTACAACAAGCGGTGTGGTAAAGCACAATGTGTTTTGGAAACGGTAAAAGATAAGGGGCTGAAAGATGCCCATGGTACGT	41.21
37298	ACGTACTGTGCG		0.00235808						[Osmosensitive K+ channel histidine kinase]	Cyanobacteria	Synechococcophycidae	Merismopediaceae	Synechocystis	Synechococcales	[Synechocystis sp. PCC 6803]	GGTTAGCCAGAGTTTGCATTCAACTTCCCTTACCTATGAGCTACACCGGGTTGGGAATTGAAACCTTGATCCGACCTATCGTCCTGCCCATGAAAACTTAGACCGTTCAACGACGGACCGAGGCAGGCCCCTCTGCTTTCTGCAAATCCCCTCTGCCCCATCACCATGCGCACAGTACGT	53.33
42830	ACGTAGAGTGGA	0.000513463	0.00256532	0.000388557	1.18129	6.60217	0.715244	0.00143363	[Response regulator containing CheY-like receiver, AAA-type ATPase, and DNA-binding domains]	Chrysiogenetes	Chrysiogenetes	Chrysiogenaceae	Desulfurispirillum	Chrysiogenales	[Desulfurispirillum indicum S5]	ATTTTGCCATCTCCATGGTGGGGTGTCATTCGCCGCTATTTCAGTAACTGGCGCTGTTTTCGTTGGTTAAATAACTCTTGAATTCTTTTTCACGAGCGGTGATGTTTTGGAACGGTACTTGCAAATTACGAAAGCGAGCCCGCGTGGGCCGAGAAGGAGCCGCAGATGTCCACTCTACGT	49.09
33936	ACGTAGTCTCGA		0.00141009						[Response regulator containing CheY-like receiver, AAA-type ATPase, and DNA-binding domains]	Proteobacteria	Betaproteobacteria	Burkholderiaceae	Burkholderia	Burkholderiales	[Burkholderia cenocepacia J2315]	CGCAGGGGGATTTTATTCGGACGGAAATACGGCCAATATGTCGGTTCGATCGTGTCCGTCGTACGCGGCGGCGAGCCGGCGCGCGATACCAACGCCAAGCGGGGAACAACGATGGTTGCAAGGTCACCCGACGCAAACGGGCAGGCGGCGCCCGAGATGACGGACATGTCGAGACTACGT	63.64
42776	ACGTATAGGAAG		0.000965794						[Methionine synthase II (cobalamin-independent)]	Planctomycetes	Planctomycetacia	Pirellulaceae	Pirellula	Pirellulales	[Pirellula staleyi DSM 6068]	CGCCCCATCGCATAGTTCCCTTCAGCCTCGCGTCACAGGCTTCGATCGGCATTGCGTCGGGAAGCTCTGTTTTCTCCGCGTTTTGGCTGCCTTTCGAAGAACGTTGTGCGCGTTGGCATCACGTTCTAGCGTTCCCCGCGAATGGGAAACGGAAAGGCAGTTTCTATGCTTCCTATACGT	56.97
16975	ACGTCCAAGCAT		0.000751648						[Uncharacterized conserved protein]	Actinobacteria	Actinobacteria	Micromonosporaceae	Salinispora	Actinomycetales	[Salinispora arenicola CNS-205]	GCGGTATCCGCCTCCCGGGTGACGTCGAGCGCGATGGGACCCGGCGTGCCAACCGGGACAGCCAGAATGTGAGAGATGTTCTGAACCGTCTGGGTATCAGCATTAAGTGTCGCTCTGTCTATGTATTGGATGCTGACCCCATCTATCAGCCAAACGGGGGAATCTATGATGCTTGGACGT	57.58
42645	ACGTCCCGTGAA	0.000314788	0.00401219	0.000619785	0.569191	6.47352	0.198641	0.0372324	[Formate hydrogenlyase subunit 4]	Euryarchaeota	Thermoplasmata	Aciduloprofundaceae	Aciduliprofundum	Thermoplasmatales	[Aciduliprofundum boonei T469]	GAGAAATATAAAAAAATAAAGCACCGATTACCCTCACCCCTGAACACTGTGGGTAATGGAAAGCATTAAATATTAAACTCAAAATTCACCTCTGCTTCGGGTGATGGCGTCCACCCCGAAACGCCCGCGTGGCTGATGACGCCTTTTCGCATGAGGTGACGCCATATGTTCACGGGACGT	47.27
38399	ACGTCGCTGATC		0.00228564						[Heme/copper-type cytochrome/quinol oxidases, subunit 2]	Proteobacteria	Betaproteobacteria	Oxalobacteraceae	Herminiimonas	Burkholderiales	[Herminiimonas arsenicoxydans ULPAs1]	GCAATCGCTTGATGGTCATGGAATTTTCAGCTACACGATATTAAGTGGGGTACTCCTTACGGGAATACAAGAGGCGCATGTTCATCAGGAGCTGCGTCAGGAGCTGGGGCAGGCGGTGGGCCCGGCAGTTAAACAGAATTCTTAATTTGGGCTTTTGAGGAAATCATGGATCAGCGACGT	49.7
42686	ACGTCGGATGTT		0.000545294						[Predicted membrane protein]	Proteobacteria	Gammaproteobacteria	Pseudomonadaceae	Pseudomonas	Pseudomonadales	[Pseudomonas syringae pv. syringae B728a]	GTATTTTCGTCGAACAAAACGCCCCTTTCGCGAACACGTTCGCTCCTACTGTCAGAGTCAGGCCTGCACGATAGTCAAAGCCACTGCTCGCGCGATAAGCATCCCGCCCCTTGTGATGCACCTCCAGTCTGAGTAACGTGGCGGCACCTGTCTGGAGACCACATCATGAACATCCGACGT	56.36
17198	ACGTCTCCAAGC		0.00129225						[Pyrroline-5-carboxylate reductase]	Proteobacteria	Alphaproteobacteria	Beijerinckiaceae	Beijerinckia	Rhizobiales	[Beijerinckia indica indica ATCC 9039]	CTCTGGTTCTCGCAAGGCACGTCTTTTTGTTTCAACACGAAATCCCATGCCGGATCTCGCCGCTTGGACACAGGACGGTTTGCTTGAAAAGTGGATCGGTTTAAGAGGCAGGACCAGGATGCTGAATACCCAGCATCGCTCTTTCCTCGCATCCCCTCGAGAGCCATGGCTTGGAGACGT	53.94
37731	ACGTCTGGTCAG								[Uncharacterized flavoproteins]	Fusobacteria	Fusobacteria	Fusobacteriaceae	Ilyobacter	Fusobacteriales	[Ilyobacter polytropus CuHBu1, DSM 2926]	GAACAAAACAATTTAATGTGTTTGTTTGCAGGTTTTTTTAGATAGGAATTTAACTTATGCTGTGTTAGGTAACATAAGTTACTGCTATAATTTGAGGTTAGGTTTAAAATAGGTAGTTAGATAGATTGTTTATTTAAGTTCAGTATATACTAAAAGGAGAAGAATATGCTGACCAGACGT	26.67
40163	ACGTGACTTACA		0.00406875						[5,10-methylene-tetrahydrofolate dehydrogenase/Methenyl tetrahydrofolate cyclohydrolase]	Proteobacteria	Betaproteobacteria	Burkholderiaceae	Burkholderia	Burkholderiales	[Burkholderia cenocepacia J2315]	CGCGCGGCGGCGGCCGTTCCTCCCGGCGCGCACGCGCCGCGGCCATGACGCTTCCCGTTGATTCGCTGTCGGACGGCAGCAGGCGAACGGTATAATTACGTGCTTTGCTACGGCGCTTCGCGCGTCGTACGCCCGCATTCCAACTTCCCGGCAGGACCCACCACCATGTGTAAGTCACGT	69.09
16004	ACGTGATAGGCT		0.000560003	0.000192488		2.90929		0.108978	[Phytoene/squalene synthetase]	Euryarchaeota	Halobacteria	Haloarculaceae	Haloarcula	Halobacteriales	[Haloarcula marismortui ATCC 43049]	ATACATGTAGTGATACCGAACCAGTGTCCTGTTTGTCACCGGCGAACCGACGGGACACAGACCCCCGTAATAGCGGCGCACTCACGGACCGACCGGACTATTACGGACAGCCTGCCGACAAGCGCGCGACGCATCGCCCGCCGAATGACCGCCCGATAGCTTTCAATGAGCCTATCACGT	60.61
17165	ACGTGCTTGACT	0.00952597	0.0137725	0.00411804	0.829098	3.34443	0.0396145	0.00773941	[Dissimilatory sulfite reductase (desulfoviridin), alpha and beta subunits]	Proteobacteria	Deltaproteobacteria	Desulfobulbaceae	Desulfobulbus	Desulfobacterales	[Desulfobulbus propionicus 1pr3, DSM 2032]	TGATTTTTTGTTGACAAAGACTTTACGGACGTTTATGCTCGCCTCCTGAATGAGCATTCAATATGGTATTGTGCGTTCTTGCCTGTATTGACGTGCAATTCTCGTTCAGGTCATCCTAACCGACCGGTATTTTTCAACCACATAATCTCTTCAGGAGGAACACTGATGAGTCAAGCACGT	42.42
35912	ACGTGGATGCAC	0.119764	0.154115	0.060606	1.47035	2.5429	0.0140646	0.0132603	[ATP-dependent nuclease, subunit B]	Firmicutes	Bacilli	Streptococcaceae	Streptococcus	Lactobacillales	[Streptococcus sanguinis SK36]	TCACTGGAAGCAGTGGCTTTTTCGTTTTTTATGGAAATGACGAGGCTAGTTATTAAAGCTCTATTTGGACGTTGAGTTCTAATCGGGCTTTGGGACTATTCTCCATGAGAATTATCGGCAAAAATGGTATAATGTTCCTATATTTTCTAGAGGAAAAGGCAGGCTATGGTGCATCCACGT	38.79
23450	ACGTGTACCTTC	0.00145835	0.00483645	0.000588949	1.25272	8.21201	0.0893196	0.00435121	[DNA polymerase III, epsilon subunit and related 3'-5' exonucleases]	Bacteroidetes	Cytophagia	Cytophagaceae	Cytophaga	Cytophagales	[Cytophaga hutchinsonii ATCC 33406]	CGTACGCTTGTTTTCTACGCTTTGCGCCATGGTTTGGTACGTTTAAGTGTCTGTATTTAATTTATAAGAATGAATCATACCTCACGTAAACTACCAGCCATTAATAGTCTGTGGCAAACAGAACATTACACTAAACCATTTGGTCTCTGGATACGCTTTTAAGTTATGGAAGGTACACGT	37.58
41705	ACGTGTCGATTT	0.0256584	0.125198	0.0379478	0.598377	3.29921	0.13237	0.0357825	[Predicted transcriptional regulator]	Proteobacteria	Gammaproteobacteria	Enterobacteriaceae	Salmonella	Enterobacteriales	[Salmonella enterica enterica sv Typhi Ty2]	ATTGCCTGTCTTTTCGTATATTCATATACGGCTTCCCCTGGCATATTCTGAATATTGCCGCCACTTACATGAACTTTTTAGAACATTCCTTCACGAAGCGTTATAGTATCGAACGTCGTCGGGTTGTTAAAACCGTAAGTGATTAATCTAAGGAGTGATGGATGTATGAAATCGACACGT	40
15305	ACGTGTCTGTAC	0.0089931	0.0315088	0.00447328	0.816803	7.04379	0.0857206	0.00536824	[GTPases - translation elongation factors]	Spirochaetes	Spirochaetes	Spirochaetaceae	Spirochaeta	Spirochaetales	[Spirochaeta smaragdinae SEBR 4228, DSM 11293]	GGACGGCTGGATCGACCGTTTCGACCTCTGGAATCCTTCCTTAATTGAACTCATCTTTTTAAACATTCGGGTTTCCCGAACGATCGGTCTCATGTGTGGCTTCCATTTATTTAGGAGCTATATAATTAAATTTTATTGTGTGTGGAGAAACACAAGGAGGAACGGATGGTACAGACACGT	42.42
31853	ACGTGTGTCATG	0.0152254	0.0278705	0.00602067	1.1534	4.62913	0.00120641	0.00119137	[Uncharacterized conserved protein]	Proteobacteria	Alphaproteobacteria	Rickettsiaceae	Rickettsia	Rickettsiales	[Rickettsia rickettsii Sheila Smith]	AAATTAGCTACGTCGTCTTTGTAAGTCCTCGGATGCTGAGTGTTTATTATATGCTCCGCTCCTCGGTTTGCAGACTCCTTGCTCTTTTTCCAGTTGATCTTCGTATATTACTTTTCATTTTACTTCAGAGTATATAATACTACTTTTGAAAGAAAAGAAATAAATATGCATGACACACGT	34.55
18760	ACGTGTTACAAG	0.000342495	0.00421009						[Uncharacterized protein conserved in bacteria]	Actinobacteria	Actinobacteria	Streptomycetaceae	Streptomyces	Actinomycetales	[Streptomyces avermitilis MA-4680]	CTCACGAGACGCGGTGACCACTTCCGCCCCAGTCGATCAAGAAGATCCGACGTGGTGTGCCCCACATTCTCGCGGGATGTGGAACGAGGCGATCCAGTCGTAGCGTTGAACGCTGACACGGGGACTCACGGGGTTGGGGATAAGGCAACGATGGAGAGGCGTGTGATGCTTGTAACACGT	61.21
42804	ACGTGTTACCGC	0.00267236	0.00477038	0.00138803	0.762616	3.43681	0.216281	0.0663695	[Glutamyl- and glutaminyl-tRNA synthetases]	Proteobacteria	Gammaproteobacteria	Enterobacteriaceae	Yersinia	Enterobacteriales	[Yersinia pestis Medievalis Harbin 35]	TAGGGCGCGGCTGGTAACAGAGCCTTATAGGCGCATATGAAAAACCTCCGGCTATGCCGGAGGATATTTATTGTTTTGTTTGCCGTAACAAACGGTTGTTTCCGGGCCGGGCTTGTTGGATTATATGCGGTTATGTTTGTTGCGTTTGCATTGAGGAATAGAACAATGGCGGTAACACGT	46.67
21675	ACGTTCATCATG		0.00487511	0.000839958	0.834618	5.80399		0.111282	[Alkyl hydroperoxide reductase, large subunit]	Proteobacteria	Gammaproteobacteria	Enterobacteriaceae	Citrobacter	Enterobacteriales	[Citrobacter rodentium ICC168]	GGGATTCTCAGGCTAGCCGTCTTGCTCTGACGCGAAATACTTTGGAAATTGTTTCAGTCATGGGCGCATCTGCGCCCATTTCATCCCAACACCATGATTCAAGTTGCATTCAGGCAGCCCGTTTAAGGCAGCTTGCATGATGATGTTTTCAGAGAGGGAACAATAATGCATGATGAACGT	47.88
32236	ACGTTTCGTCAC	0.00223291	0.00858767	0.00199233	0.619428	4.31037	0.65407	0.0242479	[Cation/multidrug efflux pump]	Proteobacteria	Gammaproteobacteria	Enterobacteriaceae	Shigella	Enterobacteriales	[Shigella flexneri 2a 2457T]	CGAGAGGGAAAAACGTGCCCATATTGACCTGTAAGCGAGTGTGTCAGCAATCTCATGATAATTTACATTAACTCCTTTTTTTCTCCACGATTGGCTCGTACCTTGCCGCTACAGTGAAGCAAGTCAAGCCTACAACAATACGCAGAAACACGAGGTCCTCTTTTAATGGTGACGAAACGT	44.24
36606	ACTAACCTGTAG		0.00086338						[Acyl-CoA thioesterase]	Actinobacteria	Actinobacteria	Pseudonocardiaceae	Saccharomonospora	Actinomycetales	[Saccharomonospora viridis P101, DSM 43017]	GGTTCGGGGCGTCCCCGCTGCGGCTGTCTACGGGAGCCGCGGACACGACCGCGCAGGCTGCGGACACGGCTATGTGATCTGCGGACACGACCATACACACTGCGGACACGGTTACGTAGGTTGTCCCACAGAAGTGCCGTGCCGCAGTATCTACGAGGAGCCGTCATGCTACAGGTTAGT	65.45
23010	ACTAACGGTAGT	0.000328246	0.00119538						[Trypsin-like serine proteases, typically periplasmic, contain C-terminal PDZ domain]	Cyanobacteria	Synechococcophycidae	Synechococcaceae	Synechococcus	Synechococcales	[Synechococcus elongatus PCC 6301]	ATGCCTACTGTTTCTCGGATCTGGCAGCCACTGCTGGGCCTTGCACTCGTCTCCTTGCTCGTTCAAAGCTGTGGGCGATCGCGGCAGGCATTAAACCCGTCGGGTAACCTGTGTGGTTCACGCCAGCTGGAAGCGAGCGATATCTTCAAGCGCAGCAAGGGCAGTATGACTACCGTTAGT	58.18
32796	ACTAAGATCGCC	0.0171143	0.0808017	0.00999495	1.30267	8.08426	0.0550435	0.00224774	[ABC-type metal ion transport system, periplasmic component/surface adhesin]	Actinobacteria	Actinobacteria	Bifidobacteriaceae	Bifidobacterium	Bifidobacteriales	[Bifidobacterium breve ACS-071-V-Sch8b]	GGATTTCCGCCGGCAGCGCGGGTGTGCGCGTGCAACACGCCGATATAAATGCAAATGATAATAATTCTCAATATATGTTATTCTGTCGTGTGGGTGGCCGAGCGATGATGCAGCAACAGCAACATCGCCCAGCCAAACAGCTGAATTAGAGAGGAAAAACCAATCATGGGCGATCTTAGT	49.09
30032	ACTAAGATTCCG	0.00336065	0.00849281	0.00314867	0.738625	2.69727	0.766316	0.0445554	[Predicted Co/Zn/Cd cation transporters]	Firmicutes	Bacilli	Leuconostocaceae	Leuconostoc	Lactobacillales	[Leuconostoc mesenteroides mesenteroides ATCC 8293]	GTGATTAACTAAGGTAATTACTTTAGTTAATCAAATGCGCAGAAAGAGGTATCGAATCCTAATTCAATTATATAAGATTCAATTTTAAAATAGTCAGCAACTGTGTAGAAGTGCATAGGCAGTTCGCGAAGCGAGAAAACAATTAAATTAATACGGAAAAATATTATGCGGAATCTTAGT	30.3
17739	ACTACAAGGCGC	0.0849173	0.0436432	0.0398647	0.794128	1.09478	0.0539301	0.688322	[Ribosomal protein S12]	Nitrospirae	Nitrospira	Nitrospiraceae	Thermodesulfovibrio	Nitrospirales	[Thermodesulfovibrio yellowstonii DSM 11347]	TGCTTTTTTAAAGGAAAATTAGTTAAATTATTTTTTACATATTTCAATTTTTAGGCTATTTATTTACTTGACAGAGTTTTTATTTTTTGATAAACTAAAAAGTCTTGTCTGCAAATGTTAAAACTTTGTTAAAGTAAATTTAAGTATATTATATGAGGTGAAAAGATGGCGCCTTGTAGT	20
25553	ACTACAAGTCCA	0.10735	0.134567	0.0941779	1.23125	1.42886	0.391808	0.293934	[Na+/melibiose symporter and related transporters]	Firmicutes	Bacilli	Staphylococcaceae	Staphylococcus	Bacillales	[Staphylococcus epidermidis ATCC 12228]	TGATGTCGATAAATTCAAGTTTAAAAATAAAATTTATTCAAAAAAGGTATTAAAGCTTGCTTAAAAATTGTGAAGTGTTAAAATTATTATTGAAAACGGTTCCAATGAATTGTTGTTTGCTATAGGTAGTTAATCAGTGAATTAATTAACTATATCGAGTAATAAATGTGGACTTGTAGT	23.03
36708	ACTACACCATGC		0.00134752	0.000152815		8.818		0.0115548	[Parvulin-like peptidyl-prolyl isomerase]	Proteobacteria	Alphaproteobacteria	Rhizobiaceae	Rhizobium	Rhizobiales	[Rhizobium leguminosarum bv. viciae 3841]	ATGGCCTGAAGCCATTCTTTCGCCGTAAGCCTGTGCAGGACATTGCCGCCAGTCGGTATCTGAGGCATAGGGGTTTCGCGCCGTGATGGAAGCGATTTCAGCGTGTCTCGCACTGTGGTAAGAACGCCGCGAACAAGTCTCGCGGCGCTATCGGGAGGTCAACAGATGGCATGGTGTAGT	58.18
35462	ACTACAGGCAGC	0.000372302	0.00217778						[Predicted GTPases]	Bacteroidetes	Flavobacteria	Flavobacteriaceae	Flavobacterium	Flavobacteriales	[Flavobacterium johnsoniae UW101, ATCC 17061]	AAAAACTTAGGTATTTGGTCCCGATAGCTATCGGGATAGTGACTTAGTCACTTTTTTAACTACCTTTGCAAAAAATTTAAATAAGGCATTTAGGGTTTTAGTGATCCGGTTTTTAGGCAGCTAAAGATCTGAAATTTAAAGTCTAAAGTCTAAAATTCAAAAAAAATGGCTGCCTGTAGT	30.91
16295	ACTACATACGCA	3.8325e-05	0.000480144	4.26e-05	0.65273	11.2776	0.782732	0.0104386	[DNA segregation ATPase FtsK/SpoIIIE and related proteins]	Bacteroidetes	Sphingobacteria	Rhodothermaceae	Salinibacter	Sphingobacteriales	[Salinibacter ruber M31, DSM 13855]	TGTCCCGGCTAGACAGTGGATACACATGTACACCACGCTCCCTGTCGCTGCGTCCCCTTTTCTCCGCCTCGCCTGTTCGGCTGTATGGCTGCCTCGGGTTCCGATACGAATACGGAGGAGGCCTTCCTGATCTCTCCGCGTCGGAAGGTGGAGATCTTCGGGCTCATGTGCGTATGTAGT	60.61
33459	ACTACCTACTCC								[Glutathione synthase/Ribosomal protein S6 modification enzyme (glutaminyl transferase)]	Proteobacteria	Gammaproteobacteria	Legionellaceae	Legionella	Legionellales	[Legionella pneumophila pneumophila Philadelphia-1]	TTTATCTTGGCTTAAAACCCGCGATTTTCTATCGCTCGGCTGCTTTTGTCATTTCAGAGCAGCTCTGTTGTGATGCTTAAAACTTGCGTTATTTAATAGAAAATTAGGGAAAATGGTTTGGATTGTTCAGATTGAAGTATGAAATTACTGAGGAAAGTTTAATTCATGGGAGTAGGTAGT	35.15
40375	ACTACGAGCTCT	0.000234979	0.0068954	0.000734098	0.746218	9.39302	0.0129538	0.00129018	[Uncharacterized proteins, homologs of microcin C7 resistance protein MccF]	Proteobacteria	Gammaproteobacteria	Vibrionaceae	Vibrio	Vibrionales	[Vibrio cholerae O1 bv El Tor, N16961]	TACGAAGCTAACAAACGCCTCAAGAGGGACTGTCAACGCGTGGCGTTTCCAGTCCCAATGAGCCGCGGTGGTTACGGTTGTTGTGTTTGGGTTTAGTAGTAATGCGTTGCCAGCCCCTTAGGCGGGCGTTATTTTGCTTATTCAAATTATGGAGGACAGCGGTAAATGAGAGCTCGTAGT	50.3
33892	ACTACGATAGAC	0.00275229	0.00620861	0.00212673	0.388378	2.91932	0.511291	0.0741083	[Periplasmic protein involved in polysaccharide export]	Proteobacteria	Alphaproteobacteria	Beijerinckiaceae	Beijerinckia	Rhizobiales	[Beijerinckia indica indica ATCC 9039]	ATAATTCCCTATCCTTAAAAAAATCCCTGTTCTTCTGAGAAGTTGTGTTAATTATGTAACACATACTGGATAATTTTCCAAAAGGACCTTTGAATCGGGGATGGCCGGCTGGTCCATTTGATCCCGACGCGTTATGAGTCGCAGGTTCCTAAATTGGGGTTGGTTATGGTCTATCGTAGT	41.82
25150	ACTAGATCCACG		0.000655376						[Serine/threonine protein kinase]	Cyanobacteria	Synechococcophycidae	Acaryochloridaceae	Acaryochloris	Synechococcales	[Acaryochloris marina MBIC11017]	CCAATTGTGAGACACATTACAGCCTGAAGAAACCCGAAGGATTAGGTTTAGGGTTTAAGGAAACGGGAATTAGCCAGGAACCTGAGGAATTTTCCCAGCATCTTCATGATCTAACCCTTCCCTCTGTCGTTAGCTCCCATGCGCCCCCCTCTGCCAACAATGGTTATGCGTGGATCTAGT	48.48
20088	ACTAGCACGAGG	0.00315881	0.0198334	0.00444524	0.668214	4.46173	0.612424	0.111964	[DNA-binding HTH domain-containing proteins]	Proteobacteria	Alphaproteobacteria	Brucellaceae	Brucella	Rhizobiales	[Brucella melitensis ATCC 23457]	GAAGTTATATTCAATATAAAAGTAGAATTTTGAAAATCGCTAATTATGATGAAAGTAATCTTCGTAGAAGAAATATGAAAGATATGCTAGGAATGTTTAGCGATACATTTTACCAAAAATCGCTGCGATTCCAAGAATTCATATTTATTTTGAAACGCTACTGGGATGCCTCGTGCTAGT	29.09
18928	ACTAGCCATACG	0.286235	0.120652	0.0592092	2.32377	2.03772	0.0012478	0.0346807	[DNA-directed RNA polymerase, sigma subunit (sigma70/sigma32)]	Proteobacteria	Gammaproteobacteria	Enterobacteriaceae	Salmonella	Enterobacteriales	[Salmonella enterica enterica sv Typhi Ty2]	ATCTTCATGTCACATTATGTGTGTAAATTATGCACAGTGTTACATTGAACTTGTGGATAAAATCACTGTCTGATAAAAGAGTGGATGATATTCTCGTTGCTCATCGGCTTTGGCACGGTTGTTGCTCGCTGACGGTGCCAGGCAATACTGATTGAGAGGATTTGAATGCGTATGGCTAGT	41.21
17542	ACTAGCTAAGAC	0.00312882	0.00242098	0.0012722	0.639997	1.90299	0.0159682	0.183011	[Periplasmic protein TonB, links inner and outer membranes]	Proteobacteria	Gammaproteobacteria	Pseudomonadaceae	Pseudomonas	Pseudomonadales	[Pseudomonas syringae pv. syringae B728a]	AGTCAATCAGGTCTTTATATGTATTTAAGATCTAACCGACGAACCAAATATTCTTTTCAGGAACAAGCCTTTTTCGGCGATGATTGCCTCGCCACTTCGGCCTAAGGAAGGTGACTGATACCAACAGAACCTGGATTTTTATCATGAAAATGCAGGAGTGTATCAATGGTCTTAGCTAGT	40.61
37423	ACTAGGAACAAG	0.0140294	0.0363157	0.00515088	1.62744	7.05039	0.00621633	0.0279367	[Ketosteroid isomerase homolog]	Chloroflexi	Chloroflexi	Herpetosiphonaceae	Herpetosiphon	Herpetosiphonales	[Herpetosiphon aurantiacus DSM 785]	TTCCCCGCCTTGAGGTGGGGCGGATGGGTGGTGATCATAGAAATCTGGGTTGGATGTACAAAACTCGATCATAGGGCAAATTGTTTAACGCTGCAATGTTCAGTCGTTGGGCGGTACAATCAAGCCCGATTGATTGGCATAATGCGTTTGATTAAGGAGGATGCGATGCTTGTTCCTAGT	48.48
29778	ACTAGGAGAATG	0.0309937	0.0180467	0.0119785	0.744249	1.50659	0.00110533	0.258078	[Transcriptional antiterminator]	Firmicutes	Bacilli	Lactobacillaceae	Lactobacillus	Lactobacillales	[Lactobacillus casei ATCC 334]	GAATAGCTTAACACAATATTGTTGACAATCGGAACAGACCAATTGTCTTTTTGTTTACAATATCACATATCGTTGCACGATTAATCGTGCAAACATTGCCTGTTGTTTCGTCTTAGAAAGCGCTTTACAGTAGAATTAGAAATTAAGTGTGGGGGGTGATGTGAGATGCATTCTCCTAGT	36.97
35764	ACTAGGCTCTTC		0.00738472						[Phosphoribosyl-AMP cyclohydrolase]	Proteobacteria	Gammaproteobacteria	Moraxellaceae	Acinetobacter	Pseudomonadales	[Acinetobacter baumannii ATCC 17978]	GTACACTATACAAGCTATTTTTAGCATCTGACTGAAATCAATTTATAGTTCATATTTCTTTGGTGATTCCTCATGAATAACACGCAATGGCTCGATGAAGTAAAATTTAACGAACAAGGTCTTATCCCTGCCATTGCTCAACATCATCAAACCGGACGTATTTTGATGGAAGAGCCTAGT	35.76
18930	ACTAGGGTGGCA		0.000294487						[Predicted hydrolase (HAD superfamily)]	Bacteroidetes	Bacteroidia	Rikenellaceae	Alistipes	Bacteroidales	[Alistipes shahii WAL 8301]	GCAGGTCGACGAGCAGCTTTCGCGCGAGCCGCGTCCGCTGCCGAAACTGCGGCTGAACCCCGCCGTGAAGTCGGTCTTCGACTTCCGTTACGAAGATTTCACGCTCGAAGGCTACGACCCGTGGCCCGCGATCAAGGCCCCGATGTCGTTTTAAACCCGCAGCAGATGTGCCACCCTAGT	63.03
26668	ACTAGGTCGCAC		0.000893644						[Transglutaminase-like enzymes, putative cysteine proteases]	Proteobacteria	Alphaproteobacteria	Beijerinckiaceae	Beijerinckia	Rhizobiales	[Beijerinckia indica indica ATCC 9039]	ATCACAGGGATTTCTGACAGACTGAAGTGGCCGTACCCCCGTGCCTGATCATTGCACGCGTTCCCACCCAACCGTCTTTCATGCGGAACTGCGATTTGACCAACGGCCCCTACGCCACGGTTTTTCTGCTTCTCTCCTTTCCGCACATTTTTAAGGCTCTATATCATGGTGCGACCTAGT	52.73
20714	ACTAGGTTGGTG	0.00860894	0.0228415	0.00443423	1.0053	5.15119	0.0172356	0.00430411	[Predicted integral membrane protein]	Proteobacteria	Gammaproteobacteria	Enterobacteriaceae	Escherichia	Enterobacteriales	[Escherichia coli O157:H7 Sakai (EHEC)]	GCTTATTCCGCTCACTTCTCGCTCAATGAGGATGCTTTTGCTACATCCTTTCATTTACACTTTTTACGAAATCATGGGATCACTAACAAAATATCGCTTGTCAGTTATATTGTATGGCAGGAAAGATATGCGACTGATATTACAGATCCCCAAAGTGGAGAGTTTATGCACCAACCTAGT	38.79
15291	ACTATAAGGGAG	0.000212881	0.00190636	0.000325054	0.825236	5.86476	0.456854	0.0420524	[ABC-type amino acid transport/signal transduction systems, periplasmic component/domain]	Actinobacteria	Actinobacteria	Bifidobacteriaceae	Bifidobacterium	Bifidobacteriales	[Bifidobacterium longum infantis ATCC 15697]	TTACGCGCCAGATTGCGCGGCTCTAGCCGGCCATAAGCAATGGAGATAACCAGCATCCGAGAATATCACTGTTTTGTAGTAACCCAATAGCCATACAATTGGCGCGCATGCATCAAGCACGACTTTGAACCGTGTGCATGACGAACACTTGAGGAGAGGAAGCCCATGCTCCCTTATAGT	50.91
14738	ACTATAGAAGGG		0.00130659						[Ribosomal protein L20]	Planctomycetes	Planctomycetacia	Pirellulaceae	Pirellula	Pirellulales	[Pirellula staleyi DSM 6068]	GGTGCCCAAAACAGTCTCGCGGGCTATTCCAAAATCGGCGGTTGTTTCGAACGCTCATCGAAATGAGCCTCTTCGCGACGACTGGCCAAGCGATGCGTACACGGGCGACGAACATTTGGCGGTTGCCAAAGGCCTAGGGGTACCACCGATTGAAAGATTACTTCCATGCCCTTCTATAGT	55.15
15423	ACTATCACCAAG	0.000750031	0.00562841	0.00041075	1.13369	13.7028	0.551621	0.0920561	[Uridylate kinase]	Proteobacteria	Betaproteobacteria	Neisseriaceae	Neisseria	Neisseriales	[Neisseria gonorrhoeae FA 1090]	TTTTTGAGAAAACCGTTTACGGTACCTATTTTAAGACGACCGAATATAAAGGCCGTCTGAAAACAAAACAATAATAGAACGACACACCATATCATTGTAATCCGACCATTTGAAATTCAGACGTCCCAACTCCGACCGACGACATTCAAGAAAGCAAGGTATCCCATGCTTGGTGATAGT	40
33225	ACTATCGAGCTC	0.118473	0.170886	0.0553882	1.32273	3.08524	0.0176215	0.030976	[Pyridoxal/pyridoxine/pyridoxamine kinase]	Firmicutes	Negativicutes	Acidaminococcaceae	Acidaminococcus	Selenomonadales	[Acidaminococcus fermentans DSM 20731]	GCTTGATTGCTGATTATTTGTGTGCTGTGCGGGGCAACCGGCCTGCGCCCTCTACGGCATCGCAGGCTGCCCCCTCTGGCATCTCTGCCCCAAATAGGGTACAATACTCCTATGACTAACCCATTTGCCCGTGCTTATTTTCAGCATTTGAAAGGTGGTATTTCCATGGAGCTCGATAGT	52.73
16495	ACTATCTAGCAG	0.000682423	0.0015131						[Glycosyltransferases, probably involved in cell wall biogenesis]	Firmicutes	Clostridia	Ruminococcaceae	Ruminococcus	Clostridiales	[Ruminococcus sp. 18P13]	TCTTCTGCGCAGTGTTCCTGTTTGCGCCGCTGCTCCAGCTGCCCCATCTGGCAACGGGAGGCGCTATGCTTCTGCCCTTTGTTGCCATTCCCGGCATTCTGATCGCTGTGTTGCTGAAGATCCCTCGCCAGCAAAGGAAAGCTGCACTTTAAAGGAGGCATCACCATGCTGCTAGATAGT	56.97
39724	ACTATGAGGACA		0.000724124						[Threonine dehydrogenase and related Zn-dependent dehydrogenases]	Actinobacteria	Actinobacteria	Streptosporangiaceae	Streptosporangium	Actinomycetales	[Streptosporangium roseum DSM 43021]	ATCGCTGCCGGGGGTTGCGATGGTCGGCTGCCTGCCGGGGAGACCACTCGGGGAAGTCGTCGGGCCGATATTCGCTCGCCATCTTCGGTCCCGGCCCGGTCGTCGTTGATCTCTTCGTGGGAGACGGCTGGTCCATCGGCGCTCCCGTCGAGGGAGGAAAACGTCATGTGTCCTCATAGT	67.27
28022	ACTATGCCGGAA	0.00116465	0.00877484	0.00229422	1.05581	3.82476	0.431299	0.168092	[Predicted membrane GTPase involved in stress response]	Bacteroidetes	Cytophagia	Cytophagaceae	Dyadobacter	Cytophagales	[Dyadobacter fermentans NS114, DSM 18053]	TCACGGGATAACAATTAATTAATTGTAAAATACTGTTATTCAGGGAAAAACTACGTACATTTGCACCCTGTTTGGCAAAATATATCCAGACAAAAGCCAAATCGGCCATTGGAGCGTAAATCGACCGTTTCGTGACAGTGCCGTAAACATCTGATCCATAAAACAATGTTCCGGCATAGT	38.18
34814	ACTATGCGAGAG		0.000723874	0.000118526	1.4589	6.10733		0.0223692	[DNA-directed RNA polymerase, sigma subunit (sigma70/sigma32)]	Cyanobacteria	Synechococcophycidae	Synechococcaceae	Thermosynechococcus	Synechococcales	[Thermosynechococcus elongatus BP-1]	GATTCCTGCACAGTCTCAACCGCTCGCAACTGCCTGCTCCCTGACCCCGTGGGTCACACAGGAACTTTTTCAAGATGATCTAGCGGCAGAGAGCCTGAGGATGTGGAATCTAGAGCCTATTCCCCCGTCCAACCGCTTTCCTTAGCTGCATTCCATGATTGAAATATGCTCTCGCATAGT	52.73
37166	ACTATGGCTTCT	0.000460386	0.00175977						[Isocitrate dehydrogenase kinase/phosphatase]	Proteobacteria	Gammaproteobacteria	Enterobacteriaceae	Escherichia	Enterobacteriales	[Escherichia coli O157:H7 Sakai (EHEC)]	TGACTGTAGGCCGGATAAGGCATATACGCCGCATCCGGCAATCGGTGCACGATGCCTGATGCGACGCTTGCGCGTCTTATCATGCCTACAACCGTTGCCGAACGTAGGCTGGATAAGGCGTTTACGCCGCATCCGGCAATTCTCTGCTCCTGATGAGGGCGCTAAATGAGAAGCCATAGT	56.97
36803	ACTATGGTCACC	0.000590048	0.00624349	0.000939438	0.378468	6.64598	0.330157	0.0071783	[ABC-type phosphate transport system, periplasmic component]	Cyanobacteria	Synechococcophycidae	Acaryochloridaceae	Acaryochloris	Synechococcales	[Acaryochloris marina MBIC11017]	CGTTAAGACTGTGGAGGATAGGAGGTAGAGCCGTGTTCAACTATATTTTCCGGTGTTATTAAGTTCGTTATCCTAGGTCGTTTCCCCACGACCGATTCAAACTTTTAAGCGACCCTTGAATCCAGGGGTTACCGAATTTTTATGGAGTCATTAGCAGGAACCGTTATGGGTGACCATAGT	44.24
38307	ACTATTGCACCA	0.00405253	0.0215434	0.00832324	0.505581	2.58835	0.275665	0.0358768	[ABC-type Fe3+ transport system, periplasmic component]	Firmicutes	Bacilli	Paenibacillaceae	Brevibacillus	Bacillales	[Brevibacillus brevis NBRC 100599]	TCTCTGGTATTCAGAGGGCCACTTTTTGCGTTCACTTCTATTTTTCATAGAGTCTTAATAGCTTTTTAACAACGCATTTATATCAGTTTCATTTTGATTGTGTACGATTGGGTTAGAAAAAGCCAAAAGACCAAACACAAATAAAAACGAAAAGGGGCCTTAAAGATGTGGTGCAATAGT	34.55
28609	ACTATTGGTCCC	0.0140796	0.0116388	0.00426758	1.22942	2.72726	0.0245003	0.0777964	[Dioxygenases related to 2-nitropropane dioxygenase]	Proteobacteria	Betaproteobacteria	Neisseriaceae	Neisseria	Neisseriales	[Neisseria gonorrhoeae FA 1090]	ATTTTGTCCGATTGGTACAGATATAACAGCATATTCCAAAGCTCCTTCTGCTTTTCTGTTTACCACTGCAATATTTAGAGTATAATACCAAATTTGAGTAATGGTTCTAAAACAATTAAAACCATTTTTCATGAGCCTGACTGATTCGTATATTCGGAGAAACTGATGGGGACCAATAGT	33.33
24084	ACTCAAGAGCCT		0.00721622						[Membrane protein TerC, possibly involved in tellurium resistance]	Proteobacteria	Betaproteobacteria	Alcaligenaceae	Bordetella	Burkholderiales	[Bordetella pertussis Tohama I]	ACGACCGGCGCGCGCCGCGCCCCGGCCCAGTAACCCTGAGCGCGTCACCGGTACTGGCCGATCCGCCCGCCGCCCTGCCTAGAATCGGCAGGAGCGTGTCTTTCAAGGGAGCGGCCTGCGGGCCGCGTCGATGCGGCGCTCCATCGTCCTTTCGGCGGACTACTTATGAGGCTCTTGAGT	71.52
32164	ACTCAAGGAGTA	0.0166957	0.113929	0.0289216	1.78188	3.93925	0.0140404	0.0193432	[Rad3-related DNA helicases]	Firmicutes	Clostridia	Ruminococcaceae	Faecalibacterium	Clostridiales	[Faecalibacterium prausnitzii L2-6]	GCCAAAAATACAGCTGTTGTGATAATATCTCTCTGACAAAGAAAGTGCCTATCGCTGTGCGGCGGCTCCATCGTGCCGGGCTTGCCCTCTCAGGCACTTCGTGCCAGCTCCCCCAAAGGGGGAGCCTTATACAAGATGATGCCATAAAAAAGGAAGTGACCCGCTATGTACTCCTTGAGT	52.73
23151	ACTCACTCGAGG	0.00564363	0.0119267	0.00123659	2.53096	9.64479	0.0163604	0.00402904	[ABC-type transport system involved in Fe-S cluster assembly, permease component]	Bacteroidetes	Bacteroidia	Prevotellaceae	Prevotella	Bacteroidales	[Prevotella melaninogenica ATCC 25845]	GAATCAAACAATAGGTATAGGAAAGGCAGATAGTGTATTTGGATGGGCTAAACGTTAGAGATAAAGAAGTATACTGAAAAGGTAGGTATTCTCTTTAACCCTTCTAACTCCCTCTAACTCTTTTGACTCCTGAGTATTCTCCCTCTCTTTAATCGCAAAAAACAAATGCCTCGAGTGAGT	36.36
20575	ACTCAGCCAGCT		0.000808743						[Uncharacterized conserved protein]	Actinobacteria	Actinobacteria	Geodermatophilaceae	Geodermatophilus	Actinomycetales	[Geodermatophilus obscurus DSM 43160]	CGCCCGGGGACGGCGAGGCGCTCCCTCACTCGGTGTTGATCATGGGGTTGCTGTCGCGTGGTGCGGCGTGTCTTCGCATGTCGCCTGCAACAACCCCATGATCAACCGTCGGAGGGCGGGTGGTCGCGCCCGCCGGGCTCGTCACGACACCTAGGGTCGGCGCACATGAGCTGGCTGAGT	69.7
42742	ACTCAGCTCTTT	0.000657319							[Dinucleotide-utilizing enzymes involved in molybdopterin and thiamine biosynthesis family 2]	Firmicutes	Bacilli	Bacillaceae	Bacillus	Bacillales	[Bacillus anthracis Ames Ancestor A2084]	AACTTCTTAGAGCAAAGCTTTCAGATGATGAGCTATTAAGCGTTATACAAGATGTATGGATGAATAGAAAAGATAGGTATTCGGATGAACGGACAGAAGAAAGTGCGAAAAATCGTCCGAAAATTGAAATGTCTTATATAGGAGGATAAGAAGGGAGGCTATCGTATGAAAGAGCTGAGT	36.97
30283	ACTCAGGAGATT		0.00129861						[Predicted flavoprotein involved in K+ transport]	Actinobacteria	Actinobacteria	Pseudonocardiaceae	Saccharomonospora	Actinomycetales	[Saccharomonospora viridis P101, DSM 43017]	TCCCGCTCGGGCCAACCTATGGTCATTCGCGTACCGATCCGACATCGAAGATTCCGTCGCGGTCCGGTGCGATCCACGTCATCGAGGACGTCGAATACCCCCACGGAATCACCGGCCGTGACTCGCCTTTCGGCACGGAATTCATTTGACAGGGAGAGGAAATACATGAATCTCCTGAGT	58.79
23176	ACTCATATGGCT		0.000252978						[ATPases involved in chromosome partitioning]	Proteobacteria	Alphaproteobacteria	Sphingomonadaceae	Zymomonas	Sphingomonadales	[Zymomonas mobilis mobilis ZM4]	GCAAGGTTCATCGCTGGACTGGACGCAGCGCCGCAGCCAGCAAGGCTTGCCACGGCTGTTCAGCGCCGTGGGCCTGGCCCGCGAAACGCTGCATCAGGAAGCGCCAGAACTCGCCAGGCGGGCCGATCACGTCGTCATTGATGGGCCCCACCCAGGATTGCCGCCATGAGCCATATGAGT	67.88
37204	ACTCATCGATGG		0.00288356						[Putative multicopper oxidases]	Actinobacteria	Actinobacteria	Rubrobacteraceae	Rubrobacter	Rubrobacterales	[Rubrobacter xylanophilus DSM 9941]	GTATGACCGGCCGGCATCGCAGGAGCGGGTATATGAGCCCAGTCATCCTGTTCGGCACCTCCGCGTATCCCTGGCGCAAGCGGGCTCGGAGGCGGCCCGGGGCCCCGCCCGCAAGACGGGACGGACGAGCGTGCACGCCCTGAGGATTGTGAAGACAGGGAGCAAATGCCATCGATGAGT	68.48
33379	ACTCATGCGAAG		0.00141065						[Phage terminase, small subunit]	Chloroflexi	Chloroflexi	Herpetosiphonaceae	Herpetosiphon	Herpetosiphonales	[Herpetosiphon aurantiacus DSM 785]	TCGATTTGTGGCGATTTTTCAGCATCATTGACCAAGAACCCAGTGATGAAAGCCAACAATATTACTACCCGCCGCGCTAGCGGCGACAAGACCCAATTAATCCTTAATTAATCGAGTAATGGGTCATTGTCTCAAAGTCTTAATCCCAACCCGAGGCAGGCCAATATGCTTCGCATGAGT	45.45
14571	ACTCCACTCCGT		0.000512351						[SAM-dependent methyltransferases related to tRNA (uracil-5-)-methyltransferase]	Proteobacteria	Deltaproteobacteria	Desulfovibrionaceae	Desulfovibrio	Desulfovibrionales	[Desulfovibrio vulgaris vulgaris DP4]	CGCGTTCTCGATAAGTTCGCTGATCATCGCTCGGCTCCTTGGCTGGGCTTGACGTATGTGCTCGGATGGGCAACTAGTTGCCTCAATTGCCGGAAAAGTCAAGACTCTTTTTGTGACGGACGGCACAAGCAGCCGCGCCTCAAGGCGCAGCACGGAAATAGCATCATGACGGAGTGGAGT	55.76
25714	ACTCCAGAGAGC	0.00448692	0.00480916	0.00208393	0.874464	2.30773	0.0409563	0.0608758	[ABC-type transport system involved in resistance to organic solvents, permease component]	Actinobacteria	Actinobacteria	Mycobacteriaceae	Mycobacterium	Actinomycetales	[Mycobacterium bovis BCG Tokyo 172]	GCTTAACCAGCGAAATTGACCCAGTTGATCCGGTGTGCGGTTCGTTGACACCGCAAACTCGTTCTGGGTTAGGATGGGCCGGCTCACACCGTGCAACGTGCGGGCCCTAAGCGCGTTCAGGAGACTCACAGACTTCGCCGCGAGCAGTAGACGGGGGGACCCCAGATGGCTCTCTGGAGT	61.21
35680	ACTCCCGATATC	0.00103753	0.00619242	0.00136319	0.721996	4.54258	0.664158	0.191867	[Predicted exporters of the RND superfamily]	Euryarchaeota	Methanomicrobia	Methanosarcinaceae	Methanohalophilus	Methanosarcinales	[Methanohalophilus mahii SLP, DSM 5219]	GCATGGTCCAGTTTGTCAATATATAGTCAAGGGTTCGTATACAAGAAATCCAGCATATTTGAATAAATACTTACAAATCAAAAGGAGCGATCCCCCATCAAAAACATCTTTGAGAAACTGGGTATTTTCATAGAGGATCATGCGATTGCCATTGTGATAATTGCAATGGATATCGGGAGT	36.36
38042	ACTCCTAGCAGG	0.00501169	0.00766414	0.00262009	0.832279	2.92514	0.0644703	0.0454217	[tRNA-dihydrouridine synthase]	Bacteroidetes	Sphingobacteria	Chitinophagaceae	Chitinophaga	Sphingobacteriales	[Chitinophaga pinensis UQM 2034, DSM 2588]	TGAAGGATGAACGAAGGAGATCTATTATAAAGCACTGTTTGAAGCAGTTATTTATGTTTTGCTGTATTAACTGCCGGAAAATGAATTAGTTGGGATGTGGTGGGTGTATGCAGTTCCTAATCCTTAATTGGTGTACCTTTGCGTCTTCAAACAAAAAAAGCCACTATGCCTGCTAGGAGT	37.58
32698	ACTCGAGAAGAG	0.00150414	0.00625452	0.000492948	0.662243	12.688	0.0282292	0.0103619	[Transposase and inactivated derivatives]	Proteobacteria	Gammaproteobacteria	Shewanellaceae	Shewanella	Alteromonadales	[Shewanella oneidensis MR-1]	CTAGAATCTAGATTCAAGAAGAAGCCCTTATGGAGCGAAGATCTGCTTTTTCTAGCAGCGAAGCGCTCTAGAATCTAGGGTCTGTTGATCTTTCGAGAGTGATTTTTAGACAGCATGCCAAGACGTTATAATTTGCTTCGCCAAAAGTAACCATAACCTCAAGCCATGCTCTTCTCGAGT	42.42
36031	ACTCGAGGATTG	0.132193	0.170833	0.0721661	1.1237	2.36721	0.0729748	0.168362	[Uncharacterized protein with SCP/PR1 domains]	Firmicutes	Bacilli	Staphylococcaceae	Staphylococcus	Bacillales	[Staphylococcus epidermidis ATCC 12228]	TTGAAAATTCATTCATGTTCACTTTCGTATAAATAGCGAATACAAAAGTATTTAAAATTTGTTTTATAAGAATAATGATGGGAAATGTTTACACGTTTCACTTATGTTGAAAAAGGTTAGTACATTTTTGTACAATATATATAATTATTAAGAGGTGGGTGAAAGATGCAATCCTCGAGT	24.85
29229	ACTCGAGTCGAA	0.0174017	0.0179894	0.00760008	1.09548	2.36701	0.0196984	0.060776	[Na+-transporting NADH:ubiquinone oxidoreductase, subunit NqrA]	Proteobacteria	Betaproteobacteria	Neisseriaceae	Neisseria	Neisseriales	[Neisseria meningitidis FAM18]	AAAACGGCTTCCGCAAGGAAAAAAGCAGCAAATCTGACAAACAGGTACAATTCCTGATAGAATCTAACACTTTGCTACATTAATTTATTCAATGCTTTTGATGCCACGCGACACGGTATCAAAACACGCCGTTTTTACCTTAACCATCACAAGTAATGCAAATATATGTTCGACTCGAGT	37.58
32975	ACTCGATGGCTC		0.00112754						[Outer membrane receptor for monomeric catechols]	Proteobacteria	Betaproteobacteria	Burkholderiaceae	Burkholderia	Burkholderiales	[Burkholderia cenocepacia J2315]	GTCACATTCGTCAACAATTCCCCCACAAACGCGAACAAGAACGCTTCTCATTTAACAGGAAATTACATAGAATGCCGCCTGAAAACAAATCGTAATAATTCCCGCCGGCATGCACATTTCCGCAGCGCACTGCCCCGGGGCCACACCGCGAGGTCGAAGCGCACCATGGAGCCATCGAGT	52.73
32531	ACTCGATTGCAG		0.000668751						[Predicted hydrolases or acyltransferases (alpha/beta hydrolase superfamily)]	Actinobacteria	Actinobacteria	Streptosporangiaceae	Streptosporangium	Actinomycetales	[Streptosporangium roseum DSM 43021]	GTGAAGAACGACGAGTTCGGCTGACGGGGTAGGGCTTTTCACCGAAGTCCTCCATGTCACTGCCATCGATCATCGGCACCCTCGGATGTGACACGGCCACCGGGTCGGTGATCAATGACTCCAGGCGGTGGACGGCGAGACGAGAAAGGCTGGAATAGTGGGCAGATGCTGCAATCGAGT	60
14576	ACTCGCTAACCA	0.00295472	0.00286932	0.00109846	1.30111	2.61213	0.0813954	0.241469	[Catalase (peroxidase I)]	Proteobacteria	Gammaproteobacteria	Enterobacteriaceae	Escherichia	Enterobacteriales	[Escherichia coli O157:H7 Sakai (EHEC)]	GAATTCGGACATAATCAAAAAAGCTTAATTACGATCAATTTGATCTACATCTCTTTAACCAACAATATGTAAGATCTCAACTATCGCATCCGTGGATTAATTCAATTATAACTTCTCTCTAACGCTGTGTATCGTAACGGTAACACTGTAGAGGGGAGCACATTGATGTGGTTAGCGAGT	35.76
17992	ACTCGGCAATCG	0.00160931	0.00270371	0.00108316	0.773567	2.49613	0.194035	0.0312725	[Deoxyribose-phosphate aldolase]	Proteobacteria	Gammaproteobacteria	Ferrimonadaceae	Ferrimonas	Alteromonadales	[Ferrimonas balearica PAT, DSM 9799]	CGCTTAAGTCTTCAAGGAACCAAGTCCGCGTCGCCTTGCTGTGACGAGTGCTGGTTCGCCGTGCCTCCATTCCGGACCTTCGTCACAAAACATCCTCACGCTGTCACAGCCGGGCGAGGGAAGTTATCTATACTGCGTACAATCAACCGGAACTGGGAGTTTTCCATGCGATTGCCGAGT	55.15
25947	ACTCGGCTCAGT		0.000347931						[Methyl-accepting chemotaxis protein]	Proteobacteria	Gammaproteobacteria	Pseudomonadaceae	Pseudomonas	Pseudomonadales	[Pseudomonas putida KT2440]	GACCCTCCACGCAATCGGGCGGCCAATTCGCAACGGGGCACGGAGGGGCGCCATGATCACGTAACGCCAACTTACGCTGTCGAAGGACAGCCCTTTGTCCGACGTGTCGCGATAGCACGCCCTGCCAAAAGCGCACCGGCTATTGCGGCCCTGCTTGCCTGCAATATGACTGAGCCGAGT	63.03
38700	ACTCGGGATAGA		0.000535794						[Glucosamine 6-phosphate synthetase, contains amidotransferase and phosphosugar isomerase domains]	Firmicutes	Bacilli	Alicyclobacillaceae	Alicyclobacillus	Bacillales	[Alicyclobacillus acidocaldarius acidocaldarius 104-IA, DSM 446]	GCGCCCGGACTCGGCGGCGGCCGAGTTGACGCGGAGGAGGTTGGCGAAAGATTCGGCGGATGCCTCCCGGCGCCAATCCGATCGCGCCGCAAGCGAAGCCTGAAATCCACCGGGCGACCGGTGGGACAGAGGCGAGCAGATCGGATGAAGGAGGATACCTGCTTCATGTCTATCCCGAGT	67.27
25616	ACTCGGGCATTT	0.000261244	0.000841293	0.00010199		8.24875	0.143556	0.0826089	[Signal transduction histidine kinase regulating C4-dicarboxylate transport system]	Planctomycetes	Planctomycetacia	Pirellulaceae	Pirellula	Pirellulales	[Pirellula staleyi DSM 6068]	GCGAATCACCCGCGCTCCGACGAAAGTTGGAGGTGGAGCATAATGCTCGTGAATTACGATTTCGCAAGACTATACTGACGACTCTCACAGCTACGGTGAATCCATCGTAGAGTTCAAACTTCGGGGGCGTTCGTCTTCGAAGTTGTTGTCGAAGGTAGCCGCCGTATGAAATGCCCGAGT	52.12
15117	ACTCGTGATTCG	0.00144121	0.00280382	0.00047645		5.88483	0.0282013	0.011669	[Uncharacterized conserved protein]	Chlorobi	Chlorobia	Chlorobiaceae	Chloroherpeton	Chlorobiales	[Chloroherpeton thalassium ATCC 35110]	ACAAGCGGTTTAGGCGATTGCCTCTCGTGAAGTTGGGCAAGCTTCTAATTTGAAAAAGCATGTAAAAGATTCTCAATCTAAAAAAGGGCTTTAAAAAAAGTAGATCTCGCCAAAGCGTTTTGAAGCCCGTGGCCGTTAAAATCATAGCGTTTTGAAAAACACATTATGCGAATCACGAGT	38.79
27132	ACTCGTTCCTGA	0.000468924	0.00112228						[ATPases involved in chromosome partitioning]	Actinobacteria	Actinobacteria	Pseudonocardiaceae	Saccharomonospora	Actinomycetales	[Saccharomonospora viridis P101, DSM 43017]	GGGGGACGCTCGGCAATCCATCGGAGGACTGAGGCGGTGACCGGACCCAACCAAGGCGGCGGGCAGGATCATCCTCTCTATTCCGAGGCGAGCACGGACTCGACTCCTTACCCCACTTCGGCGGCCCAGCGGTGGCAGGGAAAGCCGGAACCGTGGCGGAGTGCCATGTCAGGAACGAGT	67.88
36725	ACTCGTTCTGTA		0.00089741						[Transcriptional regulator]	Actinobacteria	Actinobacteria	Micromonosporaceae	Salinispora	Actinomycetales	[Salinispora arenicola CNS-205]	CCTTGCCGTACACGTGCTGGCCCTCAGCGTCGCGACCTCGCCCCGGTACTCGGTGATCTTGGTGCCCGGTGAGGTACCGTGCACGCGCGTCGTGCCGACCGCGCACGCGGTTCGTGCCATCATTCGCTGACGTACGCCCGTCTCTGGTAGACGTGACGAACGGAGATGTACAGAACGAGT	67.27
18514	ACTCTCAGTCAG	0.00502675	0.00574659	0.00119808	1.48148	4.7965	0.0209562	0.00411447	[Type II secretory pathway, pseudopilin PulG]	Planctomycetes	Planctomycetacia	Planctomycetaceae	Planctomyces	Planctomycetales	[Planctomyces brasiliensis IFAM 1448, DSM 5305]	AAATCTGTTGAGTTCTGGCGTCATTAAGTTGCAACGCATACGGCTCGAAACATAATTGTCTGTAAATTTGCCTATCTGTTGGAGGGCTTCCCCTCTGGCACTGAAGGTCTTTGAGGTTTTCTCATCTCTCGTCGTGTCTTCGGCTATTCTTAAGGACTACTTCTCATGCTGACTGAGAGT	44.85
28464	ACTCTGTCGCTC	0.000494404	0.00288063	0.000327253	1.39574	8.80246	0.380703	0.0399554	[ABC-type Fe3+ transport system, periplasmic component]	Proteobacteria	Alphaproteobacteria	Rhizobiaceae	Rhizobium	Rhizobiales	[Rhizobium leguminosarum bv. viciae 3841]	ACAATGGCGGATTTTTCGTGGAAACAGACGGTGTTGTCGCAAATAAAACATTTGTCGCAACCCCCGCTATTCAAAGCAGAATTAACGTCATCGAACTGTCACACAAGCTTCATGTAATCTCATTAACAGCATCGCCAGACACTGAAAACCCGAAGGAGAACAACAATGGAGCGACAGAGT	43.64
15482	ACTGAAGAGACA	0.00857715	0.0150788	0.00236276	3.273	6.38187	0.00378374	0.000467598	[Outer membrane receptor for ferrienterochelin and colicins]	Bacteroidetes	Sphingobacteria	Sphingobacteriaceae	Pedobacter	Sphingobacteriales	[Pedobacter heparinus HIM 762-3, DSM 2366]	CTTAACCGCTTATATGGATAGCCATAAGAAAGGAGTGCAGCGAACACCCCTTTCTAAATCTGCTACCATTCCGGTAAAACCGGCCGAACAATTAATTATTCATGATTCATTGCGCTTGCCCTGAGGTCTTAAATCAACAGCAATCGCATAAACACAGACAATCAAATGTGTCTCTTCAGT	41.82
20189	ACTGAAGCGGTA	0.0570743	0.209708	0.0603128	0.6363	3.47701	0.754114	0.026746	[Predicted acyltransferases]	Proteobacteria	Alphaproteobacteria	Beijerinckiaceae	Beijerinckia	Rhizobiales	[Beijerinckia indica indica ATCC 9039]	GCGAACTGACATATGTTGGTTTGAAATATTGGCGCCGTGACCTGAGTGTACATAGAGGAACTATAGAGGAAAATACGCCTATTTGCATGGAATGTATATTGAAGTGCCCCATGCTATATGACATGAGCAGCCAGTATAATCATATCAAGCGAGGTCGACTGGCGAATGTACCGCTTCAGT	43.64
39966	ACTGAAGCTCCT	0.343006	0.448344	0.171703	0.796058	2.61116	0.0809818	0.0650367	[Alanine dehydrogenase]	Bacteroidetes	Flavobacteria	Flavobacteriaceae	Cellulophaga	Flavobacteriales	[Cellulophaga algicola IC166, DSM 14237]	CTTGGAAAATTTTCAATGAACTAATACGCTATAAAAAGAATGTTCCTTTTTTCTAGCAGATGTCAAAGGTAGTTCAAAAACTATTCCAAAAAAAGTTTTGCTTGTCATCTTGTCATATGTTACATTTACAACTATTGGAATAGGTTAAGTTGTAAAAGTGTATTTATGAGGAGCTTCAGT	27.88
38483	ACTGAAGGACGG	0.00232671	0.00703733	0.00150953	1.53287	4.66195	0.260391	0.0352957	[Predicted transcriptional regulators]	Proteobacteria	Gammaproteobacteria	Pseudomonadaceae	Pseudomonas	Pseudomonadales	[Pseudomonas syringae pv. syringae B728a]	GAGGTGTGCCCGCAGTGTGTAGGAGGCGCTTTTCACCCAGCGGGCGCGCGGGGCATAGAGTTTATACTTGTCATTACATATAAGAGCCACGTTGAACTCTACCGAGGCGTGATTGCTTTCACCCAGTCATCACCATAGATGAATGTTTCAACAGGGAGTGAACACATGCCGTCCTTCAGT	51.52
15357	ACTGAATACCCG	0.00343989							[Cu/Zn superoxide dismutase]	Proteobacteria	Alphaproteobacteria	Brucellaceae	Brucella	Rhizobiales	[Brucella melitensis ATCC 23457]	TGTGTGGTCGCAAAATATATCATGTGAATCATCGATAATTTCGGGGTGGAGACATAGTTTTTTTAATGCTAATTTAGCAATTGCTGTAACTATTTTAATACAGTATCCAGGGGGAATGGCCTTACGGTTTCTCTGGAACTGTTCTAACTATATTCAGGAGAAGTGATGCGGGTATTCAGT	36.97
23674	ACTGACAGGCTT	0.00859328	0.0210107	0.00444021	0.655829	4.73192	0.0208322	0.0111977	[Acetyltransferases, including N-acetylases of ribosomal proteins]	Actinobacteria	Actinobacteria	Bifidobacteriaceae	Bifidobacterium	Bifidobacteriales	[Bifidobacterium longum infantis ATCC 15697]	GAAATCCTCCAGTTCAAATTCGTTTGACAGCTCCCGCCAGCGGGAGCCTTTATTGATTCTGTAAGAAAGTCGACTCAGAGCATTTCCAGCGTTCACCCAGTCGAGTAAGATATGCTCGGCACTGGACCGTGAGCCGAAACAAGCCGAACCGGGGGATGTATACCGATGAAGCCTGTCAGT	52.12
39792	ACTGACATTCCT	0.00127826	0.00787581	0.000680486	1.33452	11.5738	0.19345	0.0432902	[Uncharacterized membrane-associated protein]	Proteobacteria	Gammaproteobacteria	Enterobacteriaceae	Yersinia	Enterobacteriales	[Yersinia pestis Medievalis Harbin 35]	CGTATTTGACGTTGCAGGGGTGTTAGCGGCTCTTACTCACTCGAATCACTGGCTTGTCGTTGACCTTACAGCGAATAAGTTCATCGGGATTCGTTCGTTTGCTGCCTATCTGCAACGCCAACTACTTTGGGTATAGTTCGACTCTATCAATCACAGGACATAAGCATGAGGAATGTCAGT	47.27
22342	ACTGACGGATTG	0.001004	0.0127306	0.00245803	1.004	5.1792	0.0735445	0.004826	[Transcriptional regulators]	Proteobacteria	Betaproteobacteria	Neisseriaceae	Neisseria	Neisseriales	[Neisseria gonorrhoeae FA 1090]	TATATGTTCGTTTTGTTATATAACGGTTGCATCAAAAATTACGCCCACAGGCTTTCCCGACGGTTTGAAAGTTTGATTTTCGATAACTTGGAGACTTAAACAATGCCTACCCAATCAAAACATGCGTCTATCAATATCGGTCTGATACAGGCAAGGGAAGCCCTGATGCAATCCGTCAGT	40.61
32683	ACTGAGAGACAG	0.00393694	0.00487363	0.00142812	0.709054	3.4126	0.0229213	0.0584162	[Cbb3-type cytochrome oxidase, subunit 1]	Bacteroidetes	Flavobacteria	Flavobacteriaceae	Flavobacterium	Flavobacteriales	[Flavobacterium johnsoniae UW101, ATCC 17061]	AGTATTTTCGTAGCAGTTTGTTTCTTTATTGCTTTCATTATTGCTGTAAAATCCGGTCAGTACGATGACGATTATACGCCCTCGGTCAGAATTCTTTTTGATGACGAGACAAAAATTACTTCCCAAAATAATAATTCACCAATCGAAGAAAAACAAGTATAAATTATGCTGTCTCTCAGT	32.73
38746	ACTGAGGCAAGG	0.000529238	0.00379318	0.00133356	1.03796	2.84441	0.16794	0.13347	[Sialic acid synthase]	Thermi	Thermi	Thermaceae	Oceanithermus	Thermales	[Oceanithermus profundus 506, DSM 14977]	GTACATTGGAGATAGTGTTACTGCTATCGTTAGAGTGACTGCAATAAGAGATGACAAGCCAATCGTTACTCTTGAGACGCTATGTGTAAACCAAGATAAAAAGCACGTTCTTGAGGGTGAGGCTGTTGTCTTATTTCCCGAGTTGCGCCGATAGAGACAAGTGGGATGCCTTGCCTCAGT	44.24
31086	ACTGCATGTTGC		0.00163045						[Subtilisin-like serine proteases]	Planctomycetes	Planctomycetacia	Pirellulaceae	Pirellula	Pirellulales	[Pirellula staleyi DSM 6068]	TCACCCGCACCCACTTAGGTAGGGGGTGCGGGTGCACTAATCGGCGAAGTCCGAACAAAGTCGCGCAAAAATGTAGCGTATTCGGAAACCTGCAATTAGACTCGACGGCTGGTACCGGTTCTCGGTGGCTTCGATCTCATCGCCCGACCCTTGAGGGGCTTTGTTATGGCAACATGCAGT	56.36
17595	ACTGCCAGTGAC	0.0246462	0.0521919	0.013322	0.778419	3.91773	0.0471998	0.0158837	[Superfamily II DNA and RNA helicases]	Proteobacteria	Gammaproteobacteria	Shewanellaceae	Shewanella	Alteromonadales	[Shewanella oneidensis MR-1]	AGATTCAAACCATAAATTCTGCGAATGCTTCCTGTAGTTCACTTCTAAAAACGACATTCTCCCCAAACATGACAGCGGAAAAGGGGATGCTTTGGGATTAAGTTATTTAAGTTAACAGGTATAAGCTTTATAATGCCGGGCTATATATTCGTCGAGACGCTGCGCATGGTCACTGGCAGT	40.61
21732	ACTGCCCGTAAA	0.000194639	0.00135301	0.000325126	0.913652	4.16148	0.243395	0.0824237	[Predicted ATPase, RNase L inhibitor (RLI) homolog]	Crenarchaeota	Thermoprotei	Pyrodictiaceae	Hyperthermus	Desulfurococcales	[Hyperthermus butylicus DSM 5456]	AGGAAGAAGAGTGGTAGGCTCGGCCAACCTTGCTTTCTTCATAGCCGTTTTTAGCTGGTAGCTCTGTGCCGTCACCACTCCTCACAGCCGTGAGCGAGTATACCTGGAGCCCTTGAATATATCCTTCCAGAGTAGCCGCGGCTGGGTCTACCCGGGTGTCGCCTAATGTTTACGGGCAGT	55.76
18799	ACTGCGCGAAAC	0.0016265	0.00411057	0.0010928	1.20489	3.76151	0.462905	0.0747844	[Preprotein translocase subunit YidC]	Cyanobacteria	Synechococcophycidae	Acaryochloridaceae	Acaryochloris	Synechococcales	[Acaryochloris marina MBIC11017]	AATCTTAAAATAGTATTGAGATTGGCTGGCTGTTTGCCCACAGTATGTATTACCAGTAAAATCATGCTTGTAAAGGCTAGAAGCTTTTATATTTCCTGGACACAGTGAAAAGCTCAGTCAACTCAGTATTTTGCTAATTTCCGCACTTAGGTCGGCTATACACGAATGGTTTCGCGCAGT	38.18
34985	ACTGCTCAGTCT	0.0349797	0.0803363	0.0343459	0.772716	2.33903	0.964822	0.0665938	[Seryl-tRNA synthetase]	Bacteroidetes	Bacteroidia	Prevotellaceae	Prevotella	Bacteroidales	[Prevotella melaninogenica ATCC 25845]	AGAAACTCTTCTCTTAACAGGAAAATATCTACAATCATTAGAAAAACAACTATAGTTAATTCAACTCAACACAGAACAAAATAAGTAATATAAATGTTTTTGACTTATAGAAGTTTTTTCGTAACTTTGCTCTCAGAAACAAATTAAAATAAAGATTAGAACGTTATGAGACTGAGCAGT	24.85
22631	ACTGCTGATTTC	0.000426239	0.00285639	0.00108547	0.646396	2.63149	0.0039537	0.0296186	[Predicted EndoIII-related endonuclease]	Proteobacteria	Gammaproteobacteria	Pasteurellaceae	Haemophilus	Pasteurellales	[Haemophilus influenzae Rd (KW20)]	CCCCTGCTTGCGGGGGAAGGTATCACAAAGTGACAAAAAGAGGCTCAAAGAAAATCTTGCCTTCCCCTGCTTGCGGGGGAAAGTGTCACGAAGCGACGGAAGGGGGCTTACAGTCTTCTAAACAGATAATTCCAATAAATTAAATAGGCTAATTTCTACAAAAATATGGAAATCAGCAGT	44.24
16591	ACTGCTGGTATA	5.18e-05	0.00147107						[Aspartyl-tRNA synthetase]	Acidobacteria	Acidobacteria	Acidobacteriaceae	Acidobacterium	Acidobacteriales	[Acidobacterium capsulatum ATCC 51196]	GCGAGCGGAAGCCATGCCCAAATACAGGACCGGAAAGATTCGCAGGGGCAGATTGCGATACAAAGGTTGCAGAGGCTGGAGCCTCAACATTTGAGCTGCACCAACGGTATGGCTTAGGCCATGCCCGGATACAAGATTCGAAAGATCATTTCAGGAAGAATCACTATGTATACCAGCAGT	51.52
41912	ACTGCTTCGCTC	0.000248942	0.00111066						[NAD-dependent aldehyde dehydrogenases]	Firmicutes	Bacilli	Bacillaceae	Geobacillus	Bacillales	[Geobacillus sp. Y412MC52]	ATGACAGCGACCAGCAGCAAACGGATAGCAAAGAACGCCGCTTTTTGGAAGCGTTCAGCCCGCCGGCCGTTTCCGCGAAAGGAAGCGCTCGCCGATCATCCACAGCTCTTGTATGAATTCATGAACCAATCTTTTGAAAGATCGACTAGAAAGGTGGTTTCATCCATGGAGCGAAGCAGT	50.91
24425	ACTGCTTTCCGA	0.000684625	0.00242622	0.000415335		5.84161	0.285099	0.0205972	[Transcription elongation factor]	Proteobacteria	Gammaproteobacteria	Enterobacteriaceae	Escherichia	Enterobacteriales	[Escherichia coli K-12, MG1655]	AATGCGCTGCATTGAGGAATTCCCTGAATGTGACGCAAATCACTTCAAAGAGTGAGCAACAGTCAGTATCATCATGTGAGTTAAACCCTCGCCGCCTGACGGTGAGGGTTTTCTTTTGGGTATGTTTATCTGCGACACTCGCAGCACCGACGACATGGAGTAAAAATGTCGGAAAGCAGT	47.27
33203	ACTGGAAGGGTT		0.00297813	0.000558637	0.567884	5.33108		0.00159231	[Predicted Rossmann fold nucleotide-binding protein]	Proteobacteria	Deltaproteobacteria	Desulfobulbaceae	Desulfobulbus	Desulfobacterales	[Desulfobulbus propionicus 1pr3, DSM 2032]	TCGTTGCCCCTCTTTTTCCTTTTTCTCTCTACAAGAGGGGCAAGATAATGTCTGCCGTTGCTCGCCGAGACGGGTCGAGTACGCGCAAACCTCACGCAAGCGCTGTTCCGTCAGCCCCAATAGGAGGGATTATGTTCATTCAATTGTTTTTAAAGGATATTTTTTATGAACCCTTCCAGT	47.27
29060	ACTGGAGCAATA	0.000317964	0.00157535						[Transcriptional regulator]	Actinobacteria	Actinobacteria	Nocardiaceae	Nocardia	Actinomycetales	[Nocardia farcinica IFM 10152]	CGGCGGATACGGCTGCTCACAATTCGCCCGTACGGATGATGCGCATCACCACACGACCCTCTATGCTGTCGAGTAACAAACCTGCCGACTGTTTCCGGCGCGCTATCCGAACTTCGGGGCCTGATAAGGCTGGAAATTCAAGACCGATTCTGATAGCAAAGGGCTATGTATTGCTCCAGT	55.76
14967	ACTGGCGAACGT	0.00254722	0.00741423						[Outer membrane protein/protective antigen OMA87]	Bacteroidetes	Bacteroidia	Bacteroidaceae	Bacteroides	Bacteroidales	[Bacteroides vulgatus ATCC 8482]	ATATTGACACATTGTTACATTATAAAGAACGTGAAGATTCTTGAACTAAATAAAAACAAATTCAACACACCGTTATTCTTTGGCAGGACTTTTGTACTTTTGAAAACTCATTTGCCGTAGAAAGTTTTTTTGAGTAAGGACTTTGGGCAGACAATAAACTATTATATGACGTTCGCCAGT	30.3
25975	ACTGGGCTGAAA	0.0014407	0.0125441	0.00147951	0.870411	8.47853	0.956294	0.0145864	[Succinate dehydrogenase/fumarate reductase, cytochrome b subunit]	Firmicutes	Bacilli	Staphylococcaceae	Staphylococcus	Bacillales	[Staphylococcus aureus aureus NCTC 8325]	TTGTTCGACATGCAGTTTGGTGATCGTGCAGTGTGTATTTGTCTTTAAAATGTTTCGCTTAATGATAATGACAACGCTAGAAACGATATCACTTTAGGGGGTTAAGCGTACGTTTAATATAAATAGCTCAATAAATTAAATATTCGTTCACAGGGGGGACTCCTTATGTTTCAGCCCAGT	36.36
32939	ACTGGTAGGCTC	0.000785214	0.0249904	0.00387893	0.542814	6.44259	0.00132955	0.0185121	[Uncharacterized protein conserved in bacteria]	Firmicutes	Bacilli	Bacillaceae	Bacillus	Bacillales	[Bacillus anthracis Ames Ancestor A2084]	AAAATGATAACGTTTCGTTCTTTTCGTAAGTGTTGACTTACGAAAGGAACGAAACTCTACTAAGGTGATTATATGCAACGTTATTTTGTAGAAGAGAAATATGTAAATGAGACAAGTATTCGCATTGTAGGTGATGACGTACATCATATCGCAAGAGTGATGCGTATGGAGCCTACCAGT	35.15
22185	ACTGGTCAGTGA	0.0376675	0.203564	0.0368552	0.838474	5.52335	0.936473	0.00275245	[ABC-type amino acid transport/signal transduction systems, periplasmic component/domain]	Proteobacteria	Gammaproteobacteria	Shewanellaceae	Shewanella	Alteromonadales	[Shewanella oneidensis MR-1]	CTCATCGCAGTCTACTCTCTGAAATGAGTTTTCCTTAAGAGCAAAGATGTAACAAAAAATCACTATGCTGGGAATAAGTGGGATTATAATTGATGATATTGTCGATAAGGAGTCTTAAAACGTTGCCTGAAGTATTGCTGATCTAATATTCATACGGGAGGCTTTATGTCACTGACCAGT	36.36
17144	ACTGGTCGTATG	0.00239624	0.00817682						[IMP dehydrogenase/GMP reductase]	Deferribacteres	Deferribacteres	Deferribacteraceae	Denitrovibrio	Deferribacterales	[Denitrovibrio acetiphilus N2460, DSM 12809]	GGGTGAAGCAAACTTACACGGTCACTGGCCGCTTTGGTCGTGATGAACTTAAAGGCAGAGCTGCTTTTATCTGCCTGCACTGAATCAATCTGAAAATATATAGAATTTGCCGTGCCGAATGGGGCTGGGCTGTTAAAGATATTGCACAATACATACGAGGTAATAATGCATACGACCAGT	44.24
25160	ACTGTACGCCCT	0.000527436	0.00264379	0.00056081	1.05764	4.71423	0.851964	0.00513719	[ABC-type bacteriocin/lantibiotic exporters, contain an N-terminal double-glycine peptidase domain]	Firmicutes	Clostridia	Ruminococcaceae	Faecalibacterium	Clostridiales	[Faecalibacterium prausnitzii L2-6]	GCTCTCTGCTCCGTCTGGCCGCAGGGCGGGGCGAGGCAGAGAGCTGTATGCTGCTTTATTGGAGAAGCGGATGAAGCGTCCGAAATGGAAGCCCTTTCTTCTTCGCCAAATCGTCCTCAGCCGCAAGGCGGGCGTTTTGAAATAGAAACCACAAAGGAAGCATCTATGAGGGCGTACAGT	55.76
34315	ACTGTATGCCGA	4.03e-05	0.000829765						[Uncharacterized ABC-type transport system, periplasmic component/surface lipoprotein]	Actinobacteria	Actinobacteria	Streptosporangiaceae	Streptosporangium	Actinomycetales	[Streptosporangium roseum DSM 43021]	GGTAGGATCGGTCGCCCTCGTGTGTCACAAGGTGGCCTGAGCTGCATAACAGACCTGTTTCAGACCCATGTGCTGGTTTGGTCAACTCTGGTCGACCAACTATCTTCCGTGCAGGGTTGCCGTGCGTCTCTTCGCGCGTGCACTGAAACGCGAAGGGGGTCCATCATGTCGGCATACAGT	58.18
36776	ACTGTGACCCAG	0.00408023	0.0112579	0.0031364	1.30269	3.58942	0.279274	0.04046	[4-diphosphocytidyl-2C-methyl-D-erythritol 2-phosphate synthase]	Firmicutes	Clostridia	Syntrophomonadaceae	Syntrophothermus	Clostridiales	[Syntrophothermus lipocalidus DSM 12680]	GCTTTAGTGGCAACACCTTGGGACATCGATGGGAGACTGCGAAGATTTCCTATTAAACTACATCTGTGAACATCTGTGTAAATCAGCCGGGCACTCAGCTTGGTTAAGTTGCAACATGTTATTAGGTTGTAGGACGAGTTTGTAGCTGATTTAGAGGTATGCTGAATGCTGGGTCACAGT	43.64
29350	ACTGTGATCGTG		0.00366573						[Pyruvate/2-oxoglutarate dehydrogenase complex, dihydrolipoamide dehydrogenase (E3) component, and related enzymes]	Firmicutes	Bacilli	Streptococcaceae	Streptococcus	Lactobacillales	[Streptococcus pyogenes M1, GAS SF370]	ATGGTAAGAGTTGGCTAATCTTAGCGTCGTAGACGTCTGAACTTTCCTCAGTTTTTGTTTCGGAAAGTCCTAGTCGTCCTGACGTGGGTGCGTCAACGAAATCAAAGATTTCTGACTTACCGCAAAAATTCAATCGCTTTCTCCTTGCTCTTGGTATCTTAAATTATGCACGATCACAGT	41.82
32064	ACTTAACCAGCG	0.172168	0.460146	0.15867	1.12951	2.90003	0.713317	0.0310694	[NAD-dependent aldehyde dehydrogenases]	Chloroflexi	Chloroflexi	Herpetosiphonaceae	Herpetosiphon	Herpetosiphonales	[Herpetosiphon aurantiacus DSM 785]	ATAGGGTTATTGCTGGATGTTCCAACCAAACCCCGCTAGCCAAAAGCCCAGAGCCAATTCCCCCTTCGTGTCCTTCGTGGTTAAATTTCATCCTGCATCCCTCGTTGCCCCAAGCTTGTATGGTAAGATAAGGCAAGATTTGATTTTACTTCACGGAGGACAACGATGCGCTGGTTAAGT	47.88
19669	ACTTAATGCACC	0.0035343	0.00602872	0.00845677	0.33212	0.712887	0.0946372	0.427428	[Adenylate kinase and related kinases]	Proteobacteria	Gammaproteobacteria	Enterobacteriaceae	Citrobacter	Enterobacteriales	[Citrobacter rodentium ICC168]	ATAAACCTCTGCGCCATCCGGCATTTTTTTATTTATCCCTCTCTTTTGTTAATTTCCCGCCATTAACCGATTCAGCGCAGGGTACCTTCCTTGAGCGAAATGCGTGATGGTGGTATCGTTTAGCGCTTTTTTTAAAACATCGACAACCTTAAGGGGATTTTCGTAATGGGTGCATTAAGT	42.42
18184	ACTTACACGGTC	0.000234198	0.000341596						[Ribosomal protein S6]	Proteobacteria	Gammaproteobacteria	Xanthomonadaceae	Xanthomonas	Xanthomonadales	[Xanthomonas campestris pv campestris ATCC 33913]	TTGGCTTGGCTGTTGGGATGGCCCGGTTGCGGCTAAGCGCTTGAACTGCCATAATTTTCGGCTTCCTGCCCGTTTGGGCGGGAAACCCTTGCTCCACCGTCCGCCTTGTGCGGGTTCCCGGGGAGCTGTCCGGCCCACGTGGCCACATCCGAAAGGTAAAACAACATGGACCGTGTAAGT	61.21
18387	ACTTACAGGAGC	0.0332612	0.0205774	0.0133713	1.12509	1.53893	0.00528385	0.321288	[Alanine racemase]	Cyanobacteria	Synechococcophycidae	Merismopediaceae	Synechocystis	Synechococcales	[Synechocystis sp. PCC 6803]	GGCTTTTGTGGTTGCTGCATTTTTCTTTACTCGTGAAATTCATCGGTCAGAGAAATTTTGGTCGGAGTAAGCCAATTTCTATCCTAGGGAACTGGAACTTTTCCAACTTTGCCCTTATCTTAGGCGTATCCCCTTGGGGAATTTGGGTGCAGAGGAGTAAACTTTATGGCTCCTGTAAGT	43.03
21685	ACTTACCGCTGG		0.000904977						[Capsule polysaccharide export protein]	Proteobacteria	Betaproteobacteria	Burkholderiaceae	Burkholderia	Burkholderiales	[Burkholderia mallei ATCC 23344]	GTTCGCGTGACCGGGCGGGGAATGTGTCACCACTGACGCCGTGTCGCCGCAGGTCGGCGCGTGGGTGAAACGGCGTGGGTGACGGGCTGCAAGGCGGGTGTTGTCATTTTGTCGGCGACTTGTTCGAGCGCGTCGGCCTTCATAACTCAATCAGATAAGAATCGTATGCCAGCGGTAAGT	61.21
16522	ACTTACCTTGAC	0.0256667	0.0161669	0.0131251	1.14583	1.23176	0.00591472	0.386678	[Large-conductance mechanosensitive channel]	Bacteroidetes	Flavobacteria	Flavobacteriaceae	Capnocytophaga	Flavobacteriales	[Capnocytophaga canimorsus Cc5]	TAAGGTGAAAATTATTTTTTCCAGATATGGAACATCCCCTTACACGAAATCTTAAACTTTCGTTATAATTTTTTTATTTAGCTTTTTTTAAAATACCTTTGCCTACTAGAAAAGGGTTATGTGTTTTAACCCAAAAAATTAGTACTCACTTAAAATAAAAAATGTATGGTCAAGGTAAGT	25.45
27861	ACTTAGGTCGTG	0.00275002	0.0128154	0.00634455	0.310385	2.01991	0.103887	0.279206	[Dipeptidyl aminopeptidases/acylaminoacyl-peptidases]	Bacteroidetes	Bacteroidia	Prevotellaceae	Prevotella	Bacteroidales	[Prevotella melaninogenica ATCC 25845]	TAGAAGGATTGACTTATATGTCTTTTTTCTTTATCTTTGCCCTGTGGGAACCTTACTTGTTTGTTATTCAGTGCCAAGGCAAGTGGAGGATGGATGTGAGAACGAGACTTGAAAAAGTTTTTTAAAGTACTTGTTTTGCCTAAAACAGTTTGTACTATAAATTTGATGCACGACCTAAGT	34.55
37849	ACTTATCAGCAG			0.0107586	1.28346				[Predicted dehydrogenase]	Chloroflexi	Chloroflexi	Herpetosiphonaceae	Herpetosiphon	Herpetosiphonales	[Herpetosiphon aurantiacus DSM 785]	GTTCTTTGCTCTATGTTCTCCTCATCCCTCGTATCCATTGCCTTTGCAGGCGATCATCGGCTATAATCAGCGCTACACATTGCCGCACTTCACTATTTTTACTACATAAATTCAAGCGCGATTAATCAACCTCCGGTTCGCTGGGCTTGCAATGAGGATTCAGGTATGCTGCTGATAAGT	46.06
28493	ACTTCGTAGCAA	0.0915039	0.418907	0.202016	0.283235	2.07363	0.0147385	0.0549448	[Na+-driven multidrug efflux pump]	Bacteroidetes	Bacteroidia	Bacteroidaceae	Bacteroides	Bacteroidales	[Bacteroides thetaiotaomicron VPI-5482]	TATTTGCACCCCAAAAATAGGGACAGGCATAGAAAATCCTCATCGGAGGGTGCTATAATAGATAATTATAGTGCTGGATAAGATGAATGGTGTGAATCATTCAGCTTGTCCGGCACTTTTTTATTTTGTAACAAGTAAGATAAGAGGAGTAAGTATTGAAAAACTATGTTGCTACGAAGT	35.76
34737	ACTTCGTCGACA	0.00207399	0.0144703	0.0016484	1.1865	8.77836	0.590944	0.00313312	[Plasmid maintenance system antidote protein]	Cyanobacteria	Synechococcophycidae	Acaryochloridaceae	Acaryochloris	Synechococcales	[Acaryochloris marina MBIC11017]	TCTATCACCGCTGAAGCCCAATCAGTAGCGAATTGGTTTTTTATGGTAAGACGGTGATGCTTTAGACGCAGAGATCGTTGATTGTCACCGAGGTAGAAGTATGAATGAAGATAAGCTGATGCCAGTACATCCTGGTGAGGTACTTTTGAAGAGTTTCTCAAGCCAATGTGTCGACGAAGT	43.64
35081	ACTTCTAGATGC			0.00916976	0.588569				[Transcriptional regulators containing a DNA-binding HTH domain and an aminotransferase domain (MocR family) and their eukaryotic orthologs]	Proteobacteria	Alphaproteobacteria	Rhizobiaceae	Rhizobium	Rhizobiales	[Rhizobium leguminosarum bv. viciae 3841]	CGCGTCGGGGAGGATGATTTGTCTCCTGTCATCGCAAGAGACAATCGGTACAATCGGCATTTTGATTTCAGGCAAGGCAGACATTCCAGGAATCCTCTCGGTTTGCCATTGGAATTGACTCATACGCTTGACGGGTACAATGTGCCAATATATACAATTGTCACCATGGCATCTAGAAGT	47.27
38994	ACTTCTTTCCCG			0.053732	0.940965				[Thioredoxin reductase]	Chloroflexi	Chloroflexi	Herpetosiphonaceae	Herpetosiphon	Herpetosiphonales	[Herpetosiphon aurantiacus DSM 785]	GATTGATTAAGATCTACCTTTGTAAAGTAGATTTAGCTCGATTCCTTAAGTGGAGTCGGGCTTTTTTGTAATTATCCTTAGATTTTATCGTAACGATCACTACAAATTTGACATTTTAGCAAAAGCTTATATATTGATATCAAGTATCAATAAGGAGTTTTCGCAATGCGGGAAAGAAGT	30.91
16933	ACTTGAGGACAG	0.00445036	0.00660402	0.0014276	1.15069	4.62597	0.0357086	0.0401895	[Ammonia permease]	Euryarchaeota	Thermoplasmata	Thermoplasmataceae	Thermoplasma	Thermoplasmatales	[Thermoplasma volcanium GSS1]	AGATCATTATGCCATATTAACAAAGAATTGGCCAATATCCAGTGTAATGCGAGGGATTTGTGCTGCGTAGAATTCAGGAAGAAAGAAGCTGATTGAATTTATCCCCACTAATCCAAAGAGAACCGAAAAGTCTATAAAATTCCCTGTGATTTACAAGGGAATTTTATGCTGTCCTCAAGT	36.36
20335	ACTTGCGACCAG	0.00872886	0.0172975	0.00585696	0.901867	2.95333	0.291467	0.0015348	[D-alanyl-D-alanine carboxypeptidase]	Firmicutes	Bacilli	Bacillaceae	Bacillus	Bacillales	[Bacillus cellulosilyticus N-4, DSM 2522]	TTCCTCTTCCAGTTTCACTATGAGAGGCTGCATCATTCGAGACAACTCGGAGTGTATTCAAGAAGTATATGCTCGGGCCGCGGGCATTGCGCCTCGCACCTTTCGTGAAAACAACACTATCTGATAACAGAGCCTAAATAATTAATAATACTATGAAGGTGTCGAATGCTGGTCGCAAGT	44.24
37232	ACTTGCGTCACA		0.000492545	9.53e-05	0.697569	5.17034		0.0153053	[Predicted hydrolases or acyltransferases (alpha/beta hydrolase superfamily)]	Actinobacteria	Actinobacteria	Mycobacteriaceae	Mycobacterium	Actinomycetales	[Mycobacterium bovis BCG Tokyo 172]	TCGACAAGGCTGTTACCCGCACACCCGTTCGCCGGATCGTGCGTTCGGCGCTGGATCGGCTGTGGTTGCGGCAGTCCCAGCCTAGGCGCTATCGGTTCCTCGAGGACTCGTGCATGGCACGCGCGCTGAATCGACTCTGACCGGCATACCATCGCTGGTGTGCTCATGTGTGACGCAAGT	64.24
31677	ACTTGCGTGGAT	0.00126626	0.00489966						[Sulfite oxidase and related enzymes]	Acidobacteria	Acidobacteria	Korebacteraceae	Korebacter	Acidobacteriales	[Korebacter versatilis Ellin345]	GTCGCTTCGCGACTCCGCTCAGGATGACAGGGGCGGGAAATCTGTTTGGGTTGCTGGGACGTAGTCTTTAAGGAACGTTGATGAATGGGCACATTCGAGTGGTGAACAACACTTGATGTAACCTTTCGCGGCGCCGGCCATCCAACTTTGTAGTGGGGTGTGGGCATGATCCACGCAAGT	55.15
33499	ACTTGCTCTAAC	0.00512504	0.0094581	0.00563489	0.472888	1.67849	0.698151	0.192842	[ABC-type proline/glycine betaine transport system, ATPase component]	Proteobacteria	Gammaproteobacteria	Enterobacteriaceae	Escherichia	Enterobacteriales	[Escherichia coli O157:H7 Sakai (EHEC)]	GCCCTTATATCACGGGAAATTCCGGCGATTTGCTCGCATCAATATTCATGCCACATTTGCCATCAGGGGTTGCCTCAGATTCTCAGTATGTTAGGGTAGAAAAAAGTGACTATTTCCATTGGGTAATATATCGACATAAACAAATAACAGGAATCTTTCTATTGCATGGTTAGAGCAAGT	40
26305	ACTTGGTGTCCA	0.000444288	0.00976788	0.0026406	0.349159	3.69912	0.157484	0.0633055	[Bacterial nucleoid DNA-binding protein]	Actinobacteria	Actinobacteria	Mycobacteriaceae	Mycobacterium	Actinomycetales	[Mycobacterium bovis BCG Tokyo 172]	AGCCATTTTGGGGCCGCGCCACCGGTCAAGGGCGGCAACCGGATTGCGAAAAACCGGTCGTTGGCTCAGTGAAATTGCGCGTGGCTCTTGGAAATCAGCCGGGTAAGGGTTTACCGTGTCCACTAGTCGGTTCCAAACGAGGACCACTGGTTTCGGAGGGTTGGGATGTGGACACCAAGT	58.79
19912	ACTTGTAGCGGG		0.0148741	0.00473711	0.344213	3.13992		0.000958959	[FOG: FHA domain]	Cyanobacteria	Synechococcophycidae	Synechococcaceae	Thermosynechococcus	Synechococcales	[Thermosynechococcus elongatus BP-1]	ATAACCTAACCCCAGTGGTTGGGGGTTTGCGCTCCACGTTGATGTTCTCGTTTTTATAGGGGATGGGATCTCGGCTAGAGGCTCGCTTTTTGGGTATCTTTGGGAATTCTAATCCTGAGGCTAAGATAGTGATTAGCGATCATCCATCAATGGTAGGTTGTTCCCATGCCCGCTACAAGT	47.27
30453	ACTTGTGAGGTA	0.000164628	0.000290195						[Pyrimidine reductase, riboflavin biosynthesis]	Proteobacteria	Alphaproteobacteria	Rhizobiaceae	Rhizobium	Rhizobiales	[Rhizobium leguminosarum bv. viciae 3841]	GGGCACTTCCGTGCGAACTCTGGATAGAACTCAATGAAAATTGGATCACCAAAAGAGACCACCGAGCGAGAGGCTCGCGTGGCACTGACCTATTGCGCCATCTGAGGCTGGCAGACGCTGAACTCCCAATCTGTCGGATCGAAATCGGAGAAGCAGGTATCGCTCATGTACCTCACAAGT	54.55
28515	ACTTTCATCTGG	0.00352658	0.012797	0.00547996	0.554613	2.33523	0.0816451	0.0514666	[UDP-N-acetylglucosamine:LPS N-acetylglucosamine transferase]	Proteobacteria	Alphaproteobacteria	Brucellaceae	Brucella	Rhizobiales	[Brucella melitensis ATCC 23457]	CTCGAAAATCACTCTTTTCGCGGCGGCCTGACGAATTTGCAACTATAGTGTTAGAGCGGGTTCCTTTGGATAGTATCGTCAGAAATGCTCTGACTTTTTATTTTGTCGCATTATCCAACGCAAAACCACTACGCACTTTTGCTGGAAATGCTCTTGTGAGGGTTGATGCCAGATGAAAGT	44.24
35223	ACTTTGCACACG		0.00038351						[Flagellin-specific chaperone FliS]	Bacteroidetes	Sphingobacteria	Rhodothermaceae	Salinibacter	Sphingobacteriales	[Salinibacter ruber M31, DSM 13855]	GAGCAGCGGCGACCGAGTAGTCAGCGGGCTGCGCTGAGAGTGTGGGAACCGAGTCGTCAACGGGCCGGGCCGGGAGGATGGGGCCGGGGCCCCGTTCAGAATGGCACAACGGGCGTTTGGCGCGGGGCGCCCTTAAAAGATTGCCCAGCGCTCCGATAACCAGGGATGCGTGTGCAAAGT	68.48
39881	AGAAACCACGGC	7.63e-05	0.00157542	0.000172155	0.916235	9.1512	0.108084	0.0354652	[Co-chaperonin GroES (HSP10)]	Proteobacteria	Gammaproteobacteria	Pseudomonadaceae	Pseudomonas	Pseudomonadales	[Pseudomonas putida KT2440]	ATGTGGCGGCCTCATGTATGTGGTCACCGCAAGGTTTCTGGTGGCAACACCAGACATTACACAGGTGGTTCGCTCACAGCGGGCCACCCCCGGCAACGCCGGACAGCATCAAAACCGCCGGTGTCGAACCGGCCGATGAAAACCACAATTTGGGAGAGATCGACAATGGCCGTGGTTTCT	58.18
16636	AGAAACGGCTTC	0.000388543	0.000655868						[Mg-dependent DNase]	Bacteroidetes	Bacteroidia	Prevotellaceae	Prevotella	Bacteroidales	[Prevotella melaninogenica ATCC 25845]	GATAAGGTCAGGATAAAGTTAAATAGGTGCATTGATTGCTGAGAAATACTACTCGTCAAGACCTGTCATCCAAAAAAACAACAACACCCAACATTCAACACCCATCACCCCTACACTTCATCAACACCCAACATTTAACACCCAACACCCATCACTCACCACCCAATGGAAGCCGTTTCT	42.42
25168	AGAAATCGGCCC		0.00232998						[Cold shock proteins]	Actinobacteria	Actinobacteria	Micromonosporaceae	Salinispora	Actinomycetales	[Salinispora arenicola CNS-205]	CTGTGCAGAGTTTTTGCGTACGTGGTTTGCTGTTCCACGCTGTTGTAGAGATGGCGTGGGTTGAGAGAAGTCTCCTTTATCGGGGGCCGCCTCAGGCGCCGCTGCTCGAAAACGGCCAACCGGCCGCACGGCGTGCTCGGCCGCCAGTTTTAGAAGGAGATACACATGGGGCCGATTTCT	59.39
35122	AGAAATCTCTGC		0.000855853						[Predicted kinase]	Chloroflexi	Chloroflexi	Herpetosiphonaceae	Herpetosiphon	Herpetosiphonales	[Herpetosiphon aurantiacus DSM 785]	TTAATTGGCCGCCACGGTCGCGAACGTGTCTCATCGTTTACCTCATCCTCGGTTGAAGCGCTTGTTGCCCACGCAACCCACATCCAACTTGGCAACTGCTTCCGCTTTGAAATTCGCTGTGCCCACACGGGTGCAGTCGTCAAAGCGTTGTAGGGGGTATCTGCGATGGCAGAGATTTCT	55.76
20231	AGAACACCAGCG	0.000190801	0.000551026						[Response regulator containing a CheY-like receiver domain and a GGDEF domain]	Proteobacteria	Betaproteobacteria	Burkholderiaceae	Burkholderia	Burkholderiales	[Burkholderia cenocepacia J2315]	TAAAAGGCATGCACCCGGCAATGCCGTTTCCCCTGACTTGTCAAACGAATTGCCCCACCTATACTTGCTCTGACATTTGCCTTTCGGCACGATGGGCCAGATCGTGCGTCGTGCGATCCGTGCCGCGAAGAATCGAACCAACGCAGCAGACCGACCGGGGACCGAATGCGCTGGTGTTCT	57.58
28733	AGAACCTTCGAA		0.000912849						[Glycine cleavage system protein P (pyridoxal-binding), C-terminal domain]	Euryarchaeota	Halobacteria	Haloarculaceae	Haloarcula	Halobacteriales	[Haloarcula marismortui ATCC 43049]	GACACGGGGGTGTCTCTTCGCCTCGCGCTACTCGGCGAAACACCGTGGGACAAACCGCGTCCCACGAGCTTCACGCTCGACACGGGGGTGTCTCTTCGCCTCGCGCTACTCGGCGAAACACCGTGGGACAAACCACGTCCCACGAGCTTCACGCTCGACACGGGGATGTTCGAAGGTTCT	65.45
22124	AGAACGAGAGGG	0.0251246	0.0332813	0.0152928	0.862395	2.17628	0.0332875	0.0216003	[Glycerol uptake facilitator and related permeases (Major Intrinsic Protein Family)]	Chlorobi	Chlorobia	Chlorobiaceae	Chlorobium	Chlorobiales	[Chlorobium phaeobacteroides DSM 266]	TTTTCGGCAATTATCGTAATGACGGAATTATCGATTCGGCAGTTGACGGGCTTTTTCGTCCGTGATTGGTTTCGAGACCAGAAAGATTCGTCTGTTATCTGGCGTAGCCGGAGGTTAAGGGAGGCGCTCAACTAATAATCACGTATAAAATAAAGGGGGAGGATCATGCCCTCTCGTTCT	45.45
36981	AGAACGGACCTC	0.000986524	0.00483891	0.000923519	0.575494	5.23964	0.924151	0.0700314	[Dehydrogenases with different specificities (related to short-chain alcohol dehydrogenases)]	Bacteroidetes	Cytophagia	Cytophagaceae	Dyadobacter	Cytophagales	[Dyadobacter fermentans NS114, DSM 18053]	CATTGCTTTGATAGCGTCTTTCCCGTTGAGAATTCTTTCGAATTCTTATGACTTATATGAAAAAGAGCCGTCAAAACTTGTCTGACGGTTCTCAACGTTTGTATTCTTTCTATTAATGACCTGCGGCAGTTTTGACAGCCAATCGCCCTTTTAAGGCTTGCATGTATGGAGGTCCGTTCT	40
38127	AGAACGTCTGGT		0.00142001						[Periplasmic protein involved in polysaccharide export]	Proteobacteria	Gammaproteobacteria	Pseudomonadaceae	Pseudomonas	Pseudomonadales	[Pseudomonas putida KT2440]	GACCAACATTTACAAGGCGTTGCAGCCACGTCTGTAGCGTCAAGGCAAGGGCCTCCAGGAAGGTCGAGGCCATCGCGGCAGCAGTGCGCCGTGAAGCGGAGCGAGAGTTGGTGTGTTGTTCTCATTCAGTGCTCTTTGTCGGGCCATTTGGCCGGAGGGACCCTCATGACCAGACGTTCT	60
31855	AGAACGTGGAGG		0.000662921						[Transcriptional regulator]	Bacteroidetes	Sphingobacteria	Rhodothermaceae	Salinibacter	Sphingobacteriales	[Salinibacter ruber M31, DSM 13855]	CGCCAAAGGGCCGTCCCCTTCATGGGGGGCGGTCCTTTTTGTTTTGGCGGGGGGCTTGGGGAAAATTTTCCGATTGGGGCCCCTGTAGGTCGACGGGGGCGTGGAGATGGGATAAAGGAGGAGCGAGCCCTGTGTGAATAGAGATGTGCGGCGAAACGCCCGATGATGCCTCCACGTTCT	61.21
30148	AGAACTAGCAGT	0.000222825	0.0032626						[ABC-type ribose transport system, auxiliary component]	Proteobacteria	Gammaproteobacteria	Ferrimonadaceae	Ferrimonas	Alteromonadales	[Ferrimonas balearica PAT, DSM 9799]	CTCCCGCCAGTCCTGAAACTCCCTGACAAAATCCCCGCCGGAATTGTGATCCGGATCGCTTCGATCCCCATTCAGTTGCCCCAAAAGGCGGATCTACAATACGCGCAATCGTTTGCGCACACGTTTGCGCTGATGGTTGCGGATGATTTGATGTCGAGGAAACCTATGACTGCTAGTTCT	53.94
20219	AGAACTGGGTTT	0.000116512	0.0036175						[Retron-type reverse transcriptase]	Bacteroidetes	Bacteroidia	Porphyromonadaceae	Odoribacter	Bacteroidales	[Odoribacter splanchnicus 1651/6, DSM 20712]	ATTACCTAAGTCGGAACGCTGGAATAAACAGCTATAAAGAAAGCTTTTGAATATCCGATATGGTAACGGAACTTCCGTAGTAGTCCGAGCAAGGGAAAGCCTTGTACATGGCGAAGGGAAGTAGTCTGTAACTTTAATACGAACAACGGAAAACGTGAGAGACGTATGAAACCCAGTTCT	42.42
24900	AGAACTGTAGTG	0.00104081	0.00363748	0.000793945	1.01106	4.58153	0.309382	0.0778526	[ABC-type multidrug transport system, ATPase component]	Actinobacteria	Actinobacteria	Propionibacteriaceae	Propionibacterium	Actinomycetales	[Propionibacterium acnes 6609]	ATTGCGGGAGCGCGATATGTGCCACCGAATTTGCCACAAGATTGACACTGCCTCACTTTAAGTGAAAGTATGGATGCGGTAGCGGGTTTTCCATTGGAGATGTTTCTGCTTCAGAAAGGGCGTCGTATGGCATCAGCGAAATTGGGTTACGTTACGGTCAAGTGAATGCACTACAGTTCT	48.48
19098	AGAACTGTCCTT	0.0192242	0.0577374	0.0137898	0.834065	4.18698	0.330739	0.0814635	[Tryptophan synthase alpha chain]	Proteobacteria	Betaproteobacteria	Neisseriaceae	Neisseria	Neisseriales	[Neisseria gonorrhoeae FA 1090]	TTAATCCGAGATGTTTGCCGTTTATTTTTGCCTCGTTCAAACGGCGGCTCTGATCTGCGCGGTTTCTGTTTGCCGTATTCGCCTATCCGTACCGCAAATGTTATACTGGGAAAAATTCACCGATTGTATTTTACGGCGTATTTGCCGATAGGATGGAAGAGACAAATGAAGGACAGTTCT	44.85
16562	AGAACTGTCTAC		0.00213287						[Sulfate permease and related transporters (MFS superfamily)]	Cyanobacteria	Synechococcophycidae	Synechococcaceae	Synechococcus	Synechococcales	[Synechococcus elongatus PCC 6301]	AGCCCGACAGCGATCGCTACAACAATCAGAGAACCCCAACGGGAAGGCGTCATGACTTGCTCGCAGAAAACCTCTGTGTTGAGCTTAGAGGCTTAATTCGGGAAAGTCAGCCACCGAACTAGTCAGAGGTTAGGATTGCCAAGCAGACTTTAGCCAGTACTTCTGATGGTAGACAGTTCT	50.91
31465	AGAAGACGCAGT	0.000894906	0.00233902	0.000601942	0.497547	3.88579	0.630643	0.13897	[ABC-type amino acid transport/signal transduction systems, periplasmic component/domain]	Firmicutes	Bacilli	Lactobacillaceae	Lactobacillus	Lactobacillales	[Lactobacillus reuteri F275, JCM 1112]	TCCGGGAGTCACCCGTTATCACAAAGAGTTTCGTCGCAAATGACTGAACTTAATGAGGCAGTTGCTGTGAGGTAGCTGTGAAAAAAGGTGGCACCACGCATACTAAATACGTCCTTTGAAGATTTATTCTTCAAGGGGCGTTTTTTGATAAAGGAGAAGATAAGTATGACTGCGTCTTCT	42.42
28511	AGAAGATTGCCT		0.00207758						[Na+-transporting NADH:ubiquinone oxidoreductase, subunit NqrA]	Proteobacteria	Gammaproteobacteria	Vibrionaceae	Vibrio	Vibrionales	[Vibrio cholerae O1 bv El Tor, N16961]	GACAAATCCCCCACATGATTTGTGATGGGATTTTTAAAAGGATGTTGCGATTTTAATGGTTCAAGCCATTAAAAACGGACACAAACAATGTCGTGTCTACCGAGGTAAGGATTCCGCTAGCGTTGTTCAGTTGTAAGGACAAGGCAAACGGAGTGCGCCTCGAATATGAGGCAATCTTCT	43.64
15007	AGAAGCCTTGCG	0.00068993	0.00341676	0.000752372	0.573029	4.54132	0.835338	0.0446689	[Archaeal IMP cyclohydrolase]	Firmicutes	Clostridia	Ruminococcaceae	Faecalibacterium	Clostridiales	[Faecalibacterium prausnitzii L2-6]	GACAGCAGGGCGTTGTTTCAGCCTCTCCCTTTGGGAGAGGTGTCACCGAAGGTGACGGAGAGGGCAAGGACGCTGCCCGATGTAAACGGGCTTGCCCTCTCAGGCGCTTCGCGCCAACTCCCCCAAAGGGGAAGCCAAAAGCGCTCTTGATAAAGGAGAATAACAATGCGCAAGGCTTCT	58.18
19445	AGAAGCGATACG		0.0019851	0.000269804	0.84847	7.35754		0.113137	[Transcriptional regulator]	Euryarchaeota	Halobacteria	Haloarculaceae	Haloarcula	Halobacteriales	[Haloarcula marismortui ATCC 43049]	ACGCTCCACGGATATCCCTACCTGCGACAATCGATCAGGGCGTACGTGTCAGTTTGCGGTGATTTGCTATCGATATGCCGTGAGAAAACCAGTGTGCCGTCGAGACCGCCGCTCTGTCCCAGATGTTTGAACAACTGTTTAGTACGAGGGGATACATGGCCGAGTATGCGTATCGCTTCT	53.33
36466	AGAAGCGTGTCT		0.000629107	0.000472959		1.33015		0.701766	[Mg-chelatase subunit ChlI]	Actinobacteria	Actinobacteria	Nocardiaceae	Nocardia	Actinomycetales	[Nocardia farcinica IFM 10152]	GAACTGGCATCGGGCACGGCCCCGGACCGGTTTGCCGGAGGGGTCGATGATCGCATCCGCCCTCGTTCCTCGGCCGTCCTGCACAGGTCGAGTTCGCGACGGGTGAACAGCCCCGCTGCCCGCTTCGCGTCGACCGCGCGGCGAAACAGTCGTAGTTTCGATGGGATGAGACACGCTTCT	68.48
18176	AGAAGCTACGAT	0.242448	0.824086	0.238686	1.07764	3.45259	0.918863	0.0311123	[Response regulators consisting of a CheY-like receiver domain and a winged-helix DNA-binding domain]	Firmicutes	Bacilli	Lactobacillaceae	Lactobacillus	Lactobacillales	[Lactobacillus casei ATCC 334]	TGTCCCAAATTTGGGACAAGGCGTTCGCCGTTTTCTGTAGGGACTATCCGGACTTTTTCGGTTTCTAAAAGCGATTGTTCAAGGTCCTTTAAAAAACGTTGTCATCCCCACAGCCATGTTTCTCCGGTATACTTTAATCAAGGTAATGATACGGGGGGTGGCATGATGATCGTAGCTTCT	45.45
24947	AGAAGGGTTTGA		0.000561962						[Putative p-aminobenzoyl-glutamate transporter]	Proteobacteria	Gammaproteobacteria	Ferrimonadaceae	Ferrimonas	Alteromonadales	[Ferrimonas balearica PAT, DSM 9799]	AGCGAAAAACGCCGCCTTTGTGGCCTTTTTGTTTGCATTTGCGGCATTTGACGGTTACAAACCCCGAATTGGGGTTGTTTCTTATGCAAAGGGTTCTCTATTATCCCAAGCCACAACAACAAGGGCACAGCCCAACAAGACAATTATAAGAACAGGAAGGAAACTATGTCAAACCCTTCT	44.85
29461	AGAAGTCTGCCA	0.00958391	0.0129871	0.00380172	1.03821	3.41612	0.00747309	0.0411428	[Molybdopterin biosynthesis enzyme]	Proteobacteria	Gammaproteobacteria	Enterobacteriaceae	Yersinia	Enterobacteriales	[Yersinia pestis Medievalis Harbin 35]	AAAGCAGTATCAAGCCATCTCATTTTTACGTGAAATTGCCACAGTACTGGCCACGCTCATTCACCCCTCAGGCAATCTCTGCCATAATGGCCTTCTTATTTTAATTGATAGCTCTGCCCCGTGACTCTCCTTTAACCGCGGCGCACCCAGACCTCGGAGTTCAGCATGTGGCAGACTTCT	49.7
37653	AGAATACCACGG	8.23e-05	0.0013511	0.000163071	1.50265	8.28533	0.011415	0.00616613	[Coenzyme F390 synthetase]	Actinobacteria	Actinobacteria	Coriobacteriaceae	Eggerthella	Coriobacteriales	[Eggerthella lenta VPI 0255, DSM 2243]	CCCTTCGCCTAGAATAGACGCATGGAATTCGCGAACGACAACGACATCCTCTTCTTCCCAGCCGTGGTTTCGGCGGGTCGATGGCTTTAGCTTCAAGACTCGCGCCCGCGGGCTTGAAGCATCCTCATATCCGGTAGAAGACCATCGTCCCAGAAGGGGATCATCATGCCGTGGTATTCT	56.36
19042	AGAATCCTCTCG	0.00163532	0.00317152	0.00335092	0.392684	0.946461	0.121205	0.87177	[NAD-dependent aldehyde dehydrogenases]	Crenarchaeota	Thermoprotei	Sulfolobaceae	Sulfolobus	Sulfolobales	[Sulfolobus islandicus L.D.8.5]	ATTACAAACACTTTATTGAATTCTTTATTTAATCACAATGGTATTTACTATAGATTGGAGAGTTTGAAAAGAAATACATAACAAGGTCAAGGATTTAGAATTATCTTTTATTTTTTGCTTAAAGAGAAGTCACTATGCATAATCTTTTCATTATCTGTTTGAAACATGCGAGAGGATTCT	24.85
42953	AGAATCCTGATC	0.00732899	0.0233431	0.00986824	0.571822	2.36548	0.333726	0.0438557	[Dipeptidase]	Firmicutes	Bacilli	Lactobacillaceae	Lactobacillus	Lactobacillales	[Lactobacillus casei ATCC 334]	ACAAATAGCCATCCCAAGGCGGTTAAACTTTAGGGATGGCTATTTTTGTTACTTGTTTTCGGGCACGCTTGGCAAACCCGTTTTCGCGCGGTAAAGTAAACCATAAATCAACTCCCGCACAGTGCTGCAAATATGCGGATTCATTTTGAAAGAAGGACGATTATTATGGATCAGGATTCT	43.03
19872	AGAATCCTTGAC		0.000948401						[ABC-type polar amino acid transport system, ATPase component]	Proteobacteria	Deltaproteobacteria	Desulfovibrionaceae	Desulfovibrio	Desulfovibrionales	[Desulfovibrio vulgaris vulgaris DP4]	CAATCGGATAGCGGGCCGCATTCCCCCCGACGAGTATGGTCGCGGCATCAGACCCCGCAAATGACAGTTTTGTAAAGCCGACCACATCGCGTCTTGTGCTCCGGGAACCGTTCTGCTACACGGGAGCGGGGGCCTTTCCCCTCACCGAACAGAACGGAGCATCACATGGTCAAGGATTCT	60.61
23753	AGAATCGCGTGG	6.94e-05	0.00134386	0.000205166	0.619027	6.55011	0.224332	0.0417059	[Transposase and inactivated derivatives]	Proteobacteria	Gammaproteobacteria	Enterobacteriaceae	Shigella	Enterobacteriales	[Shigella flexneri 2a 2457T]	AACCTGCTGTACCGCCATCGAAACGGGCACATACAGGCAGAGTGGCCGTGAAAGAAAGCAATCAGCGATGGTGCTCTGACGGGTTCGAGTTCTGCTGTGATAACGGAGAGACTGCGTGTCACGTTCGCGCTGGACTGCTGTGATCGTGAGGCACTGCACTGGGCGATGCCACGCGATTCT	57.58
25262	AGAATCTCCGAG		0.000277829						[ABC-type sugar transport system, periplasmic component]	Actinobacteria	Actinobacteria	Streptomycetaceae	Streptomyces	Actinomycetales	[Streptomyces avermitilis MA-4680]	CGTCGCCCCGCCCCGCCGCCGCTCCCGCCGCGTCCTCCAACCGCGTCCCAGCAATTCCTGTCCGAATCATTGACGTGCCCGGAGGGCCTCCGTACCTTGTGCCAGCAAGCGCTTACTTGAAACGATTCATGACAGTGGACGCAATGTCGCGGGGAGGGCCCGACCATGCTCGGAGATTCT	66.67
31633	AGAATGCCCTGA	0.00187009	0.00439046	0.000683937	1.11915	6.41939	0.393732	0.0464204	[Permeases of the drug/metabolite transporter (DMT) superfamily]	Proteobacteria	Betaproteobacteria	Neisseriaceae	Neisseria	Neisseriales	[Neisseria meningitidis FAM18]	CACTTGGTGCTTCAGCACCTTAGAGAATCGTTCTCTTTGAGCTAAGGCGAGGCAACGCTGTACTGGTTTTTGTTAATCCACTATATTCGGGTTTTATCCGGCAGGACGGTTTTTTGCCCCAACGGAAAATAGTCGGCCTGCCCGTAAAATCAGCCGTTTGTCCGGATGTCAGGGCATTCT	49.09
28416	AGAATGGGTTAG		0.000419199	7.65e-05		5.47973		0.0270622	[Uncharacterized conserved protein]	Proteobacteria	Betaproteobacteria	Rhodocyclaceae	Candidatus Accumulibacter	Rhodocyclales	[Candidatus Accumulibacter phosphatis Type IIA UW-1]	GCCCACCGGCATGATGCACCAGTGGAGTGCATGATGCTGTCCTTTCGCACCATCCGCTCGCATCGCCAGAGGCCTGCCGCTTCTGTTTTCTTGGCAGTTTTGGTGGCGTCCGGTGGTGGCACGGTTTCTGCTTGACTATGGCAACCCACATTGGCGGTGAGCACCATGCTAACCCATTCT	60
24340	AGAATGTTGGGA	0.00125935	0.00456417	0.000860821	0.982319	5.30212	0.220633	0.012541	[Uncharacterized flagellar protein FlaG]	Proteobacteria	Betaproteobacteria	Nitrosomonadaceae	Nitrosomonas	Nitrosomonadales	[Nitrosomonas eutropha C91]	CTCGCAAAGACTGGGTGGGTGGCTTCGCACCAGTGCTCGCAATGGCGGTTTTTTTCCGTCAAGTGCTTGGCAAAGACGGCATACTTTGTCATTGCAAGGCCCTTTGGGGCCGTGGCAATCCAGAGGGGTTGGTAGAGTGAATGAATTGAGAAAAGGAGAGGGAACATGTCCCAACATTCT	53.33
14528	AGACAACGAGTT	9.25e-05	0.000617151						[Predicted nucleic acid-binding protein, contains PIN domain]	Planctomycetes	Planctomycetacia	Pirellulaceae	Pirellula	Pirellulales	[Pirellula staleyi DSM 6068]	GTCGGTCGACTTGCCTGACAACTCCGCTGTTGAGTTTGAGCCCAGACTGGTTTCAAAGACCGACGTTTGGCCAGCTGACTATTTTCAACAGACCGCTGGTGCATTTGCTGGGGAAACATTTGAGCGTCCCTCGCAAGGAACATTACCAACTCGAGGCGAGTGGTGATGAACTCGTTGTCT	53.33
38797	AGACAATACGGG	0.00035923	0.00113863	0.000203971		5.5823	0.492743	0.313591	[Cell wall-associated hydrolases (invasion-associated proteins)]	Proteobacteria	Betaproteobacteria	Neisseriaceae	Neisseria	Neisseriales	[Neisseria meningitidis FAM18]	CTTAGCTCAAAGAGAACGATTCTCTAAGGTGCTGAAGCACCAAGTGAATCGGTTCCGTACTATTTGTACTGTCTGCGGCTTCGTCGCCTTGTCCTGATTTTTGTTAATCCACTATACCGTCTGAAACACCTTCAGACGGATATCCGAACCCGCAAAGGAAAAACCATGCCCGTATTGTCT	46.06
42125	AGACAGCACTGA	0.0481625	0.15009	0.0235403	1.53193	6.37586	0.00592287	0.00749545	[Regulator of polyketide synthase expression]	Firmicutes	Bacilli	Bacillaceae	Geobacillus	Bacillales	[Geobacillus sp. Y412MC52]	GGATCGTTCGAAACGACCGCTGTTGGCCAAGCCGCCCATTCATCCTGCGGCTTTCCCGCTTTCATCCATTGTCTTTCTTTCCATTCGCGGGGATTTGGTATAATGAAAACAACGCCGATTCCTCTTCGGCGTGACATCATCCTTGACGGAAAGTGGTGCGCCGCGATGTCAGTGCTGTCT	53.94
39978	AGACAGTCTCAC		0.000854079						[Response regulators consisting of a CheY-like receiver domain and a winged-helix DNA-binding domain]	Proteobacteria	Alphaproteobacteria	Rhizobiaceae	Agrobacterium	Rhizobiales	[Agrobacterium tumefaciens C58-UWash]	TGCGGGGATGGTTCCATCAGTCATCTCTGATCCCTCTCCGGCAAGGCGATATTGACTTGACGGCGACACATCGCTTGCCTTTAGCGTGAACGGCGCCGTCTTTTTTTGACTTCACGCGTGTTCTTCCTCCCGGGAGACGACGCCGGATACGGTCGAGACGATTTCATGGTGAGACTGTCT	56.36
21011	AGACAGTGCCGT		0.0168179	0.00494873	0.926683	3.39843		0.0296959	[Predicted unusual protein kinase]	Actinobacteria	Actinobacteria	Coriobacteriaceae	Eggerthella	Coriobacteriales	[Eggerthella lenta VPI 0255, DSM 2243]	ACCGCCCCGGTCTGCGCAGGCCGGGGCGGCGTGCGTTTCCGCCCGTCTTCCTCCGGCTCGGCATCCGTCCGATAACCGCTGGGCAACCGGTGCACTCGCCGCATGGTGCCATGGTACGCTGGGCTGTCGAATGTAGGTTGAACAGGCGAGACGAGGAGGTGCGGCATGACGGCACTGTCT	69.09
41766	AGACATCCCGGA	0.0138261	0.010057	0.00576272	0.941687	1.74519	0.0251194	0.199623	[Preprotein translocase subunit SecG]	Proteobacteria	Gammaproteobacteria	Enterobacteriaceae	Salmonella	Enterobacteriales	[Salmonella enterica enterica sv Typhi Ty2]	CTTTTGCTGTTTTTTTCCGCAGTTGATACAATGCGCTTAAATTGCCCTTGCGAAGGTCATTCGCTTTGGTTAGTATTCACACCCGCTTCAGTGGGAAACAGTAAAAATCCCGCTTTATTGGTAGAAGCATTGGTACGCGGCAACTCCGCAAGGAACAGGTTGATTATGTCCGGGATGTCT	44.85
42593	AGACATCGGCGT	0.00644733	0.00790617	0.00218771	0.920964	3.61389	0.00275727	0.060875	[NADH:flavin oxidoreductases, Old Yellow Enzyme family]	Proteobacteria	Alphaproteobacteria	Rhizobiaceae	Rhizobium	Rhizobiales	[Rhizobium leguminosarum bv. viciae 3841]	AGCCGTGGCGGGTTTGCCGAGTAGAGTCCTGCTCTCGAAATTCGTTTGCAACCCACATTAAATTGCATTATTGTTCGACACACTAGAAAGTTATAACTTTAGCATTGCATTTCGGCTTTTACTTCCTCTTTCCGCTGCTTCGGCACGTCATCCGGATAAGCCTTCATGACGCCGATGTCT	46.06
19006	AGACCACAGAGT	0.000798849	0.0138376	0.00155872	0.401638	8.87754	0.275108	0.03776	[Dehydrogenases with different specificities (related to short-chain alcohol dehydrogenases)]	Proteobacteria	Alphaproteobacteria	Sphingomonadaceae	Zymomonas	Sphingomonadales	[Zymomonas mobilis mobilis ZM4]	GCGACAGCGGGGCTGGTATCAGGGTTGGATGGAGTGGCTTCGGCCGCCAATCGGGATAAAGAACCGGCAGTGACAGGGGGCAAAACATTTTATGATCCCCGTGATGCCTATCCGCGTGCGCCTTTTGCCGGTCAAGATCAGCCGTGGCCCGGTCTAGCCAGTAAAATGACTCTGTGGTCT	58.79
30995	AGACCCGGCTAT		0.000618474						[Ferredoxin]	Proteobacteria	Alphaproteobacteria	Brucellaceae	Brucella	Rhizobiales	[Brucella melitensis ATCC 23457]	CCTCACGCATGTCATATCAGGGGCAAGGGCTGAAACCCGCCAAAACTCCGCGCATCGCCGCTTAGTGACGGGATCGTTTCAGACGGATTGTCTGGATATGGGCGCAGGAAAATTCAGGATAGAGAGCCGCCTCCTCACCCAACCGGCGGCCACAGGAGTTCGACGATGATAGCCGGGTCT	58.79
19668	AGACCGACTTTC	0.00723257	0.0351336	0.00545523	0.455259	6.44035	0.328768	0.0104044	[Polyketide synthase modules and related proteins]	Proteobacteria	Alphaproteobacteria	Beijerinckiaceae	Beijerinckia	Rhizobiales	[Beijerinckia indica indica ATCC 9039]	ATATAGGAAAAGCACTGTCATGGCGGGGAACGGGAAGACTCGTGCAATGAAGTTTCTCTTTTCTCCAAGTAAACTTATATTTTGACTTCAGATACTTTATGTAAAAATGAAACTTATCAATAAAATCATTTGGGTCCTTTTTGAAGACTCACCGGAGGTGAGGCAATGGAAAGTCGGTCT	37.58
19590	AGACCGATCAGG	0.000783743	0.00308046						[GTPases - Sulfate adenylate transferase subunit 1]	Proteobacteria	Betaproteobacteria	Neisseriaceae	Neisseria	Neisseriales	[Neisseria gonorrhoeae FA 1090]	TCCGCTATAAAACGGAAAACCGCCGCATCCGCAGCCGCCCCCCATATAGCTTTCAGCTTCTAACAAATGCCTTTTTATTATTTAAAATGACCCGCATTCCGACAAAAATGCCGCGACGCACCGTATCGGAAACAAGGTGCGGGCAAACAGCAAAGGAGTCAGCCAATGCCTGATCGGTCT	49.7
16364	AGACCTACCGAT	0.000204756	0.00153431	0.000361896	1.97205	4.23965	0.268453	0.0979839	[Heme/copper-type cytochrome/quinol oxidases, subunit 2]	Proteobacteria	Gammaproteobacteria	Xanthomonadaceae	Xanthomonas	Xanthomonadales	[Xanthomonas campestris pv campestris ATCC 33913]	GGATCATTGCCAATGGGTTTCGTGCAGGTGCAGCAAAGACTAAAATCAGGGAGCTAACCCGTGTCTTCGATCTGGGCCGCCATCTCCACCGGGAGCGGGCTGTTCAAAACGCCGCTGGCGGATCAGACGAACGAGGCTGGCGTTCCTTCGCACTTGGATCGACCGATGATCGGTAGGTCT	58.79
35400	AGACCTAGCGTC		0.00755208	0.00171526	0.538841	4.40287		0.00954935	[Predicted membrane protein]	Crenarchaeota	Thermoprotei	Thermoproteaceae	Pyrobaculum	Thermoproteales	[Pyrobaculum arsenaticum PZ6, DSM 13514]	AAATTTATAACATAATTATAGATCATGACAAAGACCTCTCCCAAGATCGATTGGAGTTCTTTATATAGGAAAGAGGATTAGTGGGCTCTTTAGCTTGGCCTAGCGCTGTTCTTCTACGCTTTTGTAGGGTTCTGGGCCTACGCCGATTATCTGGGGTGGGTTCCGATGGACGCTAGGTCT	43.64
29464	AGACCTATATCC	0.00246603	0.0017992	0.000302339	0.361694	5.95095	0.00193908	0.0334575	[Response regulator containing a CheY-like receiver domain and an HTH DNA-binding domain]	Proteobacteria	Alphaproteobacteria	Rhizobiaceae	Rhizobium	Rhizobiales	[Rhizobium leguminosarum bv. viciae 3841]	GATCGAAAGGCTTCGTAGCGAGCATCCTAGGCTGAACTGTCTTCCGGGAGAATCATCCCGTAGGAGATAGGTCTGTTATGCGATCTTCGGCTGCGATATTCTCGACCGATGAAACTCAGTCAGACCATACGGTTCTGTACAGCCGAGGACGGCACCCGTATTGCCATGGGATATAGGTCT	53.33
23955	AGACCTCATTAG		0.00202582						[Ribosomal protein L14]	Proteobacteria	Betaproteobacteria	Comamonadaceae	Acidovorax	Burkholderiales	[Acidovorax avenae subsp. avenae ATCC 19860]	GAAAGAATCGAGGGCTTCGCGTTTCTCTACGCGGATTTCTGCCCAGCGGGAAGCGGTGCAAATGGTTTGCACCGCGGACGACGGGCCCAAGACTGACTGGCTGATAAGCAGCCCTGCGAGGTTTCCAGGGCTGTCGATCTTCTGGTGCAAGTTGGGAATATTCACATGCTAATGAGGTCT	56.97
33047	AGACGACACAAT	0.00924957	0.0141624	0.00704226	0.511379	2.01106	0.227262	0.0106825	[DNA-directed RNA polymerase specialized sigma subunit, sigma24 homolog]	Bacteroidetes	Bacteroidia	Porphyromonadaceae	Odoribacter	Bacteroidales	[Odoribacter splanchnicus 1651/6, DSM 20712]	GTTTGTCCTTGACACGGCATAACGTTGTTTCCGCATCGCTATATGCGAATTTAAAGCTTTTTTTTAGAATACCAGGCTGTAGATATAAACCAGCATGGAAAAAATCGATACGATTATGTCACGATTCTAAATAATTTGATATTTTTAGGCGGTTTAAATTTGATTATGATTGTGTCGTCT	33.33
37596	AGACGACCTTAT	0.0242543	0.0282703	0.00834361	2.02427	3.38825	0.00448205	0.00936186	[Putative Zn-dependent protease, contains TPR repeats]	Proteobacteria	Gammaproteobacteria	Shewanellaceae	Shewanella	Alteromonadales	[Shewanella oneidensis MR-1]	AATCTCACTCGCCACTTAATCAAGTCTTTGAGTGATATTTGAAGGGGGGCGGGCACAGTTTTCTGAATCGACATTGGCTTCGGGTAAAGTAAAATACTGTGATTAGCCAAGCCCTCAAATGCTCATTTTCTCTTAGAGCAATCAAAGGATAAAAGGGAGTTCTACATGATAAGGTCGTCT	41.82
31168	AGACGAGGCTTT	0.00374503	0.0246432	0.00473797	1.39017	5.20122	0.199172	0.0556745	[Predicted membrane protein]	Firmicutes	Bacilli	Lactobacillaceae	Lactobacillus	Lactobacillales	[Lactobacillus rhamnosus GG, ATCC 53103]	GCTTTTTGCGGTGGAACCGGTGTGATTCCGGTACCGATAGTGATAGTCTAGATGGAAGAAGATGGGGCTTTTTTGAATCTGTATTCAATCAAAGACCTATTCCCCCCTGAAGGAGGAATAGGTCTTTTTAAGTTCCGGAAGACGGCCTCACGGAGGTAATGTTTTATGAAAGCCTCGTCT	45.45
22839	AGACGATCCCTT	0.000218259	0.00297314	0.000227031	0.672883	13.0957	0.936621	0.0258257	[Uncharacterized protein involved in formation of periplasmic nitrate reductase]	Proteobacteria	Gammaproteobacteria	Pasteurellaceae	Haemophilus	Pasteurellales	[Haemophilus influenzae Rd (KW20)]	AATGCCGAACTTGCCAAGATAATTGTCCAGCTAATGCGATTCGTTTCAAATTACAAATGGGTGGCGTAGCACAACCTTTAGTTAATTTCGATGCTTGTAATGGCTGTGGGGCTTGTGTACAAGGCTGCCCCGTGAATGCAATAACAATGAATGATCTAAAACAAAATGAAGGGATCGTCT	41.21
33772	AGACGCCTCTGA	0.0075614	0.00999355	0.00363813	0.600526	2.74689	0.0210792	0.0852193	[Carbon starvation protein, predicted membrane protein]	Proteobacteria	Gammaproteobacteria	Moraxellaceae	Acinetobacter	Pseudomonadales	[Acinetobacter baumannii ATCC 17978]	GTTGGTATTGTTATTCCGGCGGTTAAATCTTCAGGTTCATTCTTTGGTAACTTGTTAGGTACAGCCGTTGCGGTAGGTGGATGGGGCTTCTTCGTCTATCAAGGTGTGATTGACCCACTTGGCGGCGTCAACTCATTATGGCCTCTATTTGGTGTGGGTAACCAAATGTCAGAGGCGTCT	47.27
41412	AGACGCGAAGTG	0.000859823	0.00204142	0.000905622		2.25417	0.908712	0.0106679	[5-formyltetrahydrofolate cyclo-ligase]	Firmicutes	Bacilli	Lactobacillaceae	Lactobacillus	Lactobacillales	[Lactobacillus plantarum WCFS1]	CATCGTGAAACAAAATAACAACGGGGACTCCTGTTGTTTTTTCTGTAACATTGTCATCAGACAATGGGTTTCTCATTTGTTGGCAACTGCCAAATTGATTTTTCAATTTGACATGTTAATGAATGAGATTTTTTTATACCAATTTTATTTTCGGGGGTGCCGTACATGCACTTCGCGTCT	35.15
25885	AGACGTAGCCTG								[FOG: GGDEF domain]	Proteobacteria	Betaproteobacteria	Comamonadaceae	Acidovorax	Burkholderiales	[Acidovorax avenae subsp. avenae ATCC 19860]	GCCCCCCGGGGTTCTACCCAAAGCCGTCCGGCAGAGCGCTGCGTATATTCGTTTGCAAGGGCCCGGCCTGTCCCGGGCGTGCATCCCTGCAACGAACCAACCGCTCTGCATGTCCCGTTGTTCCCGCCGTTCCCGGCCGAAGCCCGCGCAGAGCGTGGGGCGCACATGCAGGCTACGTCT	69.09
18366	AGACGTCCCATA	0.000688852	0.00144108						[ABC-type molybdate transport system, periplasmic component]	Proteobacteria	Gammaproteobacteria	Xanthomonadaceae	Xanthomonas	Xanthomonadales	[Xanthomonas campestris pv campestris ATCC 33913]	GAATGGCGCGGGGCCACATGTGGATTCCAGACGCGGCTGCATCACTGCGGCACGTCTGGCAGCACCGCTGCTGGCTCGTCCAGTGAAAGCCGCCAGCCCCCTCACGCACGCGGCGCGGCACGCCCTGCCGTTATGATCGGGGGCTTCCCCCATCCGGAGTTCCCGATGTATGGGACGTCT	69.7
18220	AGACTCCAGACG	0.00308657	0.00438634	0.00142812	0.901895	3.0714	0.132723	0.166515	[Uncharacterized conserved protein]	Bacteroidetes	Flavobacteria	Flavobacteriaceae	Flavobacterium	Flavobacteriales	[Flavobacterium johnsoniae UW101, ATCC 17061]	TTTTATAAACTCTTCGATTTAATCATTCTTTTTTTTGCTTACTAACCCCTTATAAATATCGGCTTCTCCTCTTAATTGAAAAATAATTTCACTTTTTTTATCTTTTTTGTCCAATCCTGAAAGTTCGATTGTTATTAAGGTATAAACAATTAAAAAATATACATTATGCGTCTGGAGTCT	23.64
20001	AGACTCCTCCAA	0.00450385	0.0206288	0.00257803	1.08329	8.00176	0.170687	0.0464158	[Response regulators consisting of a CheY-like receiver domain and a winged-helix DNA-binding domain]	Firmicutes	Bacilli	Paenibacillaceae	Brevibacillus	Bacillales	[Brevibacillus brevis NBRC 100599]	CCAGCAGGATTCGTTCATCTCTTGTTCATATTGCTTCTTTACGATTGATCCGACTAGATAGGCACAAGCCAGTGACGATTTGCAGGAGGATCGACAAGTGAGTATCATTCAAAATAATGAGGAAGCAAGAGAACTAGAGCGCGGAGTAGCAAGGGGGCCAGCTTGATGTTGGAGGAGTCT	46.67
42821	AGACTCGTTCTG	0.00176677	0.00382028	0.000782262	1.16207	4.88363	0.139713	0.0955892	[ABC-type multidrug transport system, ATPase component]	Actinobacteria	Actinobacteria	Bifidobacteriaceae	Bifidobacterium	Bifidobacteriales	[Bifidobacterium longum infantis ATCC 15697]	TGTGCACCCCTGGCTGCCCGACCGGCGGCCTTGCCTGCTTCACTTCCCAATGTACAATGGTTGTAGCTTCACCGGTGGAAGCAAGCATTAGCAACGTCCGTCGTAGCATCGTGCGTTCCTAGAGGCAAGCCTTGTCTCTAGGAACGCCTTTTTGGAAGGTGGATCATGCAGAACGAGTCT	56.36
22013	AGACTGAAGCGT	0.0581815	0.208393	0.0322548	0.773972	6.46083	0.114157	0.000551003	[Predicted membrane protein]	Firmicutes	Bacilli	Lactobacillaceae	Lactobacillus	Lactobacillales	[Lactobacillus rhamnosus GG, ATCC 53103]	TATCGGCTAGATAACCCGCTAACCTGAGTGCCAGTGGGTAAAATCGCTTAACAGGCTCGTCAGTGTGATTGGGATAGCATATAATAAGACCCAGCGTGCTTGATCGGATAAAAATATAATTTCAGCCGATGAAGGAAATCGGCAAATGATTGGAGGAAGATAGCCATGACGCTTCAGTCT	44.24
39691	AGACTGAGAGAA	0.000534985	0.0017188						[Uncharacterized conserved protein]	Proteobacteria	Gammaproteobacteria	Enterobacteriaceae	Salmonella	Enterobacteriales	[Salmonella enterica enterica sv Typhi Ty2]	GGTACAGGTTGCGGAAATTGCCATGACATAAACCCATTCGTGAGCCGCTGTTTTTGTGACACGGCCTTTTCATCGTTCTATTTTTGCAACAGTCCTTCCTGTTTATCCCTCTCGATCCTGCGGACAGGGGACATTAAGATAGCTTCACCTTATTTAAGATATAAAATGTTCTCTCAGTCT	43.64
37154	AGACTTCACCAC	0.00213806	0.00279467	0.00146631	0.629461	1.90592	0.474237	0.396012	[Transposase and inactivated derivatives]	Deferribacteres	Deferribacteres	Deferribacteraceae	Denitrovibrio	Deferribacterales	[Denitrovibrio acetiphilus N2460, DSM 12809]	AACATTCGGACACCATAGCGGCCGCCGGACAGTCTATCGGTGCTCGGACAGCGTAGCGCTCGCCGGACACTGTATCGGCCGTCGGACACCGTAGCGGAACTCGGACACTTCCCGCCAGCAAGGTTAACCTTTAAACTGTCCTCCAATAATAAGTTGGAGGCAAATATGGTGGTGAAGTCT	56.36
31883	AGACTTGGCTTC		0.000570774	0.000228568		2.49717		0.221879	[Mannose-1-phosphate guanylyltransferase]	Proteobacteria	Alphaproteobacteria	Methylobacteriaceae	Methylobacterium	Rhizobiales	[Methylobacterium populi BJ001]	GCGAAATAAGTCTGTTGCTTTCGTATTTGCCTCAAAGTTGGACATCCGATCGATGCGCCGGCTATCGACATTGAAGATGTCTCCCGCCCGGCGATAGGCTGCAAGCCAAAAGCCTCAAGTGACTCCGGCCCACGAAGTGAGCCAAACCGAAGGAAAGCTGATCACATGGAAGCCAAGTCT	53.33
42434	AGAGAACGTGTG	1.02351	2.31242	0.786214	1.25912	2.94122	0.435743	0.0470616	[Acyl-CoA dehydrogenases]	Chloroflexi	Chloroflexi	Herpetosiphonaceae	Herpetosiphon	Herpetosiphonales	[Herpetosiphon aurantiacus DSM 785]	TTCATCCCTCATCCCTCTGCGTTAAAATCCTGACCCCTAGCCCCTGAATCCTGACCCCTAGCTGCTTACCCGCAAATTGCCAAGATATGCTATGCTAGAAGCTACAATGTTGTTTGCAATGGGGCAAACAACGAGCTATACAGCACACACGAGGTAGAACAAGCCATGCACACGTTCTCT	49.09
15415	AGAGAAGAGCGG	0.00387884	0.00600254	0.00393338	0.95847	1.52605	0.954263	0.272375	[Glyceraldehyde-3-phosphate dehydrogenase/erythrose-4-phosphate dehydrogenase]	Proteobacteria	Gammaproteobacteria	Ferrimonadaceae	Ferrimonas	Alteromonadales	[Ferrimonas balearica PAT, DSM 9799]	GTGGCGTACAACATTCCGGCTCACCCAACCCCGCCGCACTGTACTAGGGTTTACAACGCTGGCTGGCCGAACCGCGCTGGTTTAATTACCAACATTTTGACCAAAAACACTTGACCGGCCGCGCCTTTATTGTAATTTTACTACATATCGACAAGGCATTACGGAATGCCGCTCTTCTCT	50.3
33431	AGAGACAGCCTC		0.000473106						[Ornithine/acetylornithine aminotransferase]	Proteobacteria	Betaproteobacteria	Burkholderiaceae	Burkholderia	Burkholderiales	[Burkholderia cenocepacia J2315]	TCGCCGCTCGCCGCTCCGCCCGGATGCCGCCGGCTCGTCACGGACTCGCGCGTAACCCTCCTCCGCTTCATCGGTTACGCACAAGCTGTTCGACCCACCAGCCACGGCCTTCCGTGGCTTTTTTATTGCCCGTTTCCCTTTCAACGCCCGCTGGAGTCTGCTGCCATGGAGGCTGTCTCT	65.45
38825	AGAGACGACTCC	0.000743689	0.00308026	0.000728184	0.869636	4.23007	0.899503	0.0610065	[Cytochrome bd-type quinol oxidase, subunit 1]	Proteobacteria	Alphaproteobacteria	Beijerinckiaceae	Beijerinckia	Rhizobiales	[Beijerinckia indica indica ATCC 9039]	ATTCTTTCCGGCACGAAGCAAAAAAATCCGACTTGAGCTTCTGAGTCAGAAATCAACTGGCTTGATCATCGTTCTTGTGCAAAATGAGCGAGGGGTTGGTTAGTGGCGGATGGTGCCGCGGCCAAGAATGGCAAGCAAACGAGAACATGAGAGAGGGAGCGTGTAATGGGAGTCGTCTCT	49.7
17185	AGAGACGCTAAC	0.0147593	0.0160036	0.00452091	3.35896	3.53991	0.028789	0.000775338	[Predicted enzyme related to lactoylglutathione lyase]	Spirochaetes	Spirochaetes	Leptospiraceae	Leptospira	Leptospirales	[Leptospira biflexa Patoc 1 (Ames)]	CATGCCAGTCCCTAACGTCCCGAAGGGACTCAGGGTCGGGGAACTTCGGCAAGTCTATTCGTTATACGCAATTCAAAAAGCTTTTTTTTTGAGAATCGAGGATTTTTAAATATGTTTACTAATAAACAAACTTACTTAATGTTTTTTTTGTGAAGGAGACCTAATATGGTTAGCGTCTCT	36.97
16064	AGAGAGACATGG	0.000174474	0.00111092	0.000155184	1.25554	7.15872	0.846559	0.0216664	[Rhs family protein]	Chloroflexi	Chloroflexi	Herpetosiphonaceae	Herpetosiphon	Herpetosiphonales	[Herpetosiphon aurantiacus DSM 785]	ATTTGCTAGGATGCCCACAATTCCCGAGCGAGAGAGAGCATCCCTTGGCTGGAGAGCCGACGGATGGACAATTCCACCCACCAATCGTTATGACACGTATTCCGTATGATCGTAGGATGACTCCTCTCGCAGGGTACGCATCAATCTGCATCCAAAGGAGTCTCTATGCCATGTCTCTCT	52.12
18373	AGAGAGCTCAAG	0.000143468	0.00200841	0.000635316	0.389804	3.16128	0.00966889	0.0550483	[Transcriptional regulator]	Chloroflexi	Chloroflexi	Herpetosiphonaceae	Herpetosiphon	Herpetosiphonales	[Herpetosiphon aurantiacus DSM 785]	ATTCATGTCCCCGACGTTGTACGCGATCCTCATAACACGAAGCGTCATACCGTTACCACGCCCAAAAACCATTATTGTTCTGCATGAGCAGATAGGTTTGCTTGCAGGGATTGACATGCAACAGGATGTATGCGATAGTTCTACCAAATTGTAGGTAGGATTGCCATGCTTGAGCTCTCT	46.06
22076	AGAGAGGGTACA	0.0018822	0.00716023	0.0043078	0.391864	1.66216	0.107418	0.503163	[ABC-type transport system, involved in lipoprotein release, permease component]	Bacteroidetes	Bacteroidia	Porphyromonadaceae	Parabacteroides	Bacteroidales	[Parabacteroides distasonis ATCC 8503]	TGATTAAGATCGAAGGTTTAAGTAAGTTTTTCCGTACGGAAGAGGTTGAGACAATTGCGTTGAACAAGGTTTCTTTGAATATCTTGAAACGAATGAATATCAGCCATCTTATTTAAGGAATACTCTTTTTGGGTCGATTTTAGTATCAATAAAATAGAGTAAGTTATGTGTACCCTCTCT	32.12
22842	AGAGAGGTAGCG								[Outer membrane receptor proteins, mostly Fe transport]	Proteobacteria	Gammaproteobacteria	Pseudomonadaceae	Pseudomonas	Pseudomonadales	[Pseudomonas putida KT2440]	CCTGCACAGATCGCACAATCTTCAGGCGGGCGCAGTCGTTGTAGGAGCGGGCTTGCCCGCGAAGAGGCCGGACAGAAATAAAAATATTTTCCATTTGGCACTGCAAGTTCCTGCAAGCCAGATCGTCGTAGTGAGACTGATCAGCAACCCATTCTCATTTACGACATGCGCTACCTCTCT	52.12
25768	AGAGAGTCGAGG	0.000197717	0.00164917						[Dehydrogenases with different specificities (related to short-chain alcohol dehydrogenases)]	Bacteroidetes	Cytophagia	Cytophagaceae	Dyadobacter	Cytophagales	[Dyadobacter fermentans NS114, DSM 18053]	AGCGGATACTTCCTCAAAAAATGCCTCAGTTGACCATGTTTCGGGCACGCCGAGGTACAGGCTTAGAAAACCTCAGCTCATTTTTGCCAGAAAGTGGAAGATTTTAAAAGGATTGCGCTCGCCATTTAATTCATCGGCCCACTATAAGGCCGGCCGTGGAAAAGAATGCCTCGACTCTCT	47.27
21916	AGAGAGTGATAG	0.00383376	0.0116182	0.00209429	1.01802	5.54757	0.0361594	0.0183936	[Predicted transcriptional regulator]	Chrysiogenetes	Chrysiogenetes	Chrysiogenaceae	Desulfurispirillum	Chrysiogenales	[Desulfurispirillum indicum S5]	ACCTGAACAACCATCATCACCCTTGCTGCCATTTGCGTCTATTGGCGTTCATTCGCGGTTCAGCGACCCTTGCCTTTTCAGCCGACGGCCAATGCGTCACAGTTTGTCGCTTCACTCTGCTATCAGGTAGGGTACAGTGATGAAGTCTTTTGTGGAGGAGCAGCCATGCTATCACTCTCT	52.73
39656	AGAGATCCTCCG		0.0286239	0.00255121	2.95923	11.2197		0.0868105	[N-acetyl-beta-hexosaminidase]	Bacteroidetes	Bacteroidia	Prevotellaceae	Prevotella	Bacteroidales	[Prevotella melaninogenica ATCC 25845]	TTGCTTTTTGCTATCAGTTGATGGGTGAAATTCATTTTAATTCCTTATCTTTGCAAGTAGAATTCCTTTTCCTTAGAAAGGGAAGCAATCATATTACTATTTTATAATCGACTTGTCTTATGCGGAAGTATATGGCAGGTCGGATGCCAAATATTAAAAACCTACATGCGGAGGATCTCT	33.33
24109	AGAGATTACGGC		0.00077821						[Membrane proteins related to metalloendopeptidases]	Proteobacteria	Betaproteobacteria	Burkholderiaceae	Burkholderia	Burkholderiales	[Burkholderia cenocepacia J2315]	CGAAAACACCATCAAGTTTTTCCGGATCGGACCGTATTACCGGTAGCGAATGCCGGCCGGCATCCGGTCCGTGATCGTTTGTCATCATTGTTTGCATCCGGTTACACGTCGGCCGTTCCGTTTTTGAGATGCTTGAAAGATTGTCAAACCGGAGTCGGATCGTCCATGGCCGTAATCTCT	52.12
17749	AGAGCAAATCGG	0.000533873	0.0080393	0.00098054	0.785976	8.19885	0.091478	0.0148803	[Threonyl-tRNA synthetase]	Dictyoglomi	Dictyoglomia	Dictyoglomaceae	Dictyoglomus	Dictyoglomales	[Dictyoglomus thermophilum H-6-12, ATCC 35947]	ATGCTGAAATTCCTAATAACTGGAAGAGTAAGCATTGACGGGTGATCCCGTTATAGATCAAGAGGAGGTCTTTTTAGGGACCTATTAAGGTGGAACCACGGGAAACTCTCGTCCTTTATGAGGGCGAGAGTTTTTTTTAGTTTTAAATTAAGGGAGGAGATAGAGATGCCGATTTGCTCT	41.21
38056	AGAGCAGCATAT	0.00884142	0.00910391	0.00403835	1.03587	2.25436	0.00839569	0.0433548	[Sugar phosphate isomerases/epimerases]	Verrucomicrobia	Opitutae	Puniceicoccaceae	Coraliomargarita	Puniceicoccales	[Coraliomargarita akajimensis DSM 45221]	GCTGAGCTACCAACTATTATCAGCCTATTTGCGCGGATTTTAAGAGGGGTGCGGAGGTTTATAAGTCGCGAGCAATCAACAGGTAAGGGCTTTTAGCACTATTTTTGAGGTGCTTTTTGCACGATACTGGAGGTCGTTTTTCACTTCTATGGTACAAGTGGTGCCATGATATGCTGCTCT	45.45
22847	AGAGCATCGGTG		0.00656227						[Endonuclease IV]	Chlamydiae	Chlamydiae	Chlamydiaceae	Chlamydophila	Chlamydiales	[Chlamydophila pneumoniae AR39]	GGTTTTGTTCAAAACTCAAGAATATGAAATTCTGTGGGGGAAGACATACGAAAGTTATTATTAAAATTTTTGAAAAATTGAAAAAGCCTCAAGAAATGAGCAGCTCAATCAAAGGACCTAGGTTTCCTCTGAAACTGGGTAGTTAAGAAAAGACCTTGAAATTTTATGCACCGATGCTCT	32.73
40148	AGAGCCTAGGAC		0.00135733	0.000153045	1.10052	8.86882		0.0767261	[Bacterial nucleoid DNA-binding protein]	Proteobacteria	Alphaproteobacteria	Rhizobiaceae	Rhizobium	Rhizobiales	[Rhizobium leguminosarum bv. viciae 3841]	GAAAAAGGCTGGCGGAAACGTCAGCCTTTTTTGTGAAAACGTCATGTAGACGCTTGCTTTTCCTTGATTTGCAGGGCTTTTGGGTTTTCGGCGGGCCTGATGAAACCTATTCTGCGCCTAGCTTACTTTTGAGTCGTTTCATACCATTTAGAAAGGGGTGGAAACATGGTCCTAGGCTCT	46.06
37618	AGAGCGAACTAT	0.0096533	0.0150336	0.00444253	1.32711	3.38403	0.0340611	0.0919056	[Response regulators consisting of a CheY-like receiver domain and a winged-helix DNA-binding domain]	Proteobacteria	Gammaproteobacteria	Enterobacteriaceae	Yersinia	Enterobacteriales	[Yersinia pestis Medievalis Harbin 35]	CATTTAAATTGTTGCAACGTTTACATTGTGACGGCGTCTAAGTTTTTATAGCGCGCCATGCATTATCGTGCTCAAGACGGTATAGCACCTACATAATGAGCGTCAAATTTTCACTTACCGGATAATATCCTGTTATCCGGTTAACGTTTTATCAAGGATTGGTGTATGATAGTTCGCTCT	39.39
38519	AGAGCGTGGACT		0.00188418						[Metal-dependent amidase/aminoacylase/carboxypeptidase]	Firmicutes	Negativicutes	Acidaminococcaceae	Acidaminococcus	Selenomonadales	[Acidaminococcus fermentans DSM 20731]	AGGCTGCGTTTCTGTTCCAGGGCAAACGCCAGCCGCGTTTGCCTGTCTCCGTCCAGTGTCCAGTGACAAGAGAACAGTGACCGGGGGTGTGATTTTTTCACATCCTCCCGTTTATAGAAAGGACAAACGCTTATGAGTTTACGGAAGGATAAAGCAAAGGAAATCATGAGTCCACGCTCT	49.7
24285	AGAGCTCTTAGT		0.281396	0.16463	1.13965	1.70926		0.166657	[AraC-type DNA-binding domain-containing proteins]	Firmicutes	Bacilli	Staphylococcaceae	Staphylococcus	Bacillales	[Staphylococcus aureus aureus NCTC 8325]	AAAACAAGCGTTTTCCTAGGAGTTTTCATTAATTTCTTTTATTTTTCACTATTACCTTTTCAAAAATATTCAACTATAATAGGTATACTATCCATGATTTTAAAAATTTCCATGTTTTACATTTAAATGATAGATTTCAATATATATTAGGCAGGAGAGAGAAATATGACTAAGAGCTCT	23.64
22236	AGAGGATCTACT	0.00354171	0.0188833	0.00520501	0.486683	3.62791	0.580021	0.0302583	[Single-stranded DNA-binding protein]	Chlamydiae	Chlamydiae	Chlamydiaceae	Chlamydophila	Chlamydiales	[Chlamydophila felis Fe/C-56]	GGAGCTTTATAAAAAGGCTTCTGAATGAAATCTGATTTCAATAACTTTAGGTTTTGGCCTTTATTAGGGTAGCAGATTTCCGTAATATTAAAATGACAACAAGTCCTCTGCTCGCAGAAGTAAGGAAGCGTGGGGTCTAGGGGAAATTCAATAGGTGATTTTATGATGAGTAGATCCTCT	37.58
30614	AGAGGCCTTTGT	0.00563155	0.0208645	0.00216291	1.03844	9.64646	0.0572271	0.0075759	[Neuraminidase (sialidase)]	Firmicutes	Bacilli	Streptococcaceae	Streptococcus	Lactobacillales	[Streptococcus pneumoniae D39]	GTAGTAAAAGAAAGTTAATAAAAGACAAACTAAGTGCATTTTCTGGAATAAATGTCTTATTTCAGAAATCGGGATATAGATATAGAGAGGAACAGTATGAATCGGAGTGTTCAAGAACGTAAGTGTCGTTATAGCATTAGGAAACTATCGGTAGGAGCGGTTTCTATGACAAAGGCCTCT	34.55
31775	AGAGGCGTAGCA	0.0200692	0.0667021	0.0113477	0.930942	5.87805	0.176359	0.0111848	[Amino acid transporters]	Firmicutes	Bacilli	Bacillaceae	Bacillus	Bacillales	[Bacillus anthracis Ames Ancestor A2084]	AGCGGCAAATTACGTGCTTTTTTTGTTTTGTTTGGAACTTCTCTTCCTGACTCAGGAAGACATACATATCTCCTCGCTTGACTTGGTTATACTAACTTTGGAGGTATTTTCTATGCAACAAAAAAATGGGGCTTTTGGGTACTAACAGCTTTCGTTGTCGGTAATATGTGCTACGCCTCT	38.79
19952	AGAGGCTAAATG	0.00672094	0.0071959	0.00314693	0.893399	2.28664	0.00776171	0.0397153	[6-phosphofructokinase]	Chlamydiae	Chlamydiae	Chlamydiaceae	Chlamydophila	Chlamydiales	[Chlamydophila pneumoniae AR39]	AACGAGTTACAACGAAATACACTAAAGTTCATTCTCAAAGTAGAATCATTCCTTAAAATAAGACCTTTTTAAAAAAACCTGATGTTCTTATGCACAAAAAGAATCCCATTGACTTTAGCCTTGGGATGATGCAAAAAGCAAAATTAGAGTGTAGCCGTTATCCTTATGCATTTAGCCTCT	32.73
30418	AGAGGGAGTCTT	0.00695762	0.0123687	0.00187694	0.893403	6.58979	0.0010451	0.00225347	[Quinolinate synthase]	Proteobacteria	Betaproteobacteria	Oxalobacteraceae	Herminiimonas	Burkholderiales	[Herminiimonas arsenicoxydans ULPAs1]	TCCCGTCGCGCTTTTTTACGCTTGGAATTTGACTTGCCCTTGTGCATCCATGACTCTGCCATCAGAGACAAATGACGCTACAATTTGCCTGAACCGTAATTACGAATTCACCGCTTAAATTCATCGCATACACTTATGCGTCTTCAATACCGACATTGAGCAGCCATGAAGACTCCCTCT	45.45
23921	AGAGGTAGGCAA	0.0417769	0.0982713	0.0397354	0.735828	2.47314	0.767466	0.0333504	[Multidrug resistance efflux pump]	Firmicutes	Clostridia	Peptococcaceae	Desulfotomaculum	Clostridiales	[Desulfotomaculum acetoxidans 5575, DSM 771]	ATTTCACCGTTCGTTCACATAATGTTCACAATTGCCCTTTATAATTAGGCCCAGACAGCAGAGGAAATAAATATTAACATGACCGGAGAAGTGCTATTTGTAGATCTATACAGATGAAACTTCTATAAGATAGATCGAAATAAAGTTTATAGGAGGGAGAAGGTTATGTTGCCTACCTCT	35.15
38213	AGAGGTATGGAC	0.00097667	0.00120748	0.000251876	2.06829	4.79395	0.0256022	0.0611594	[NADPH-dependent glutamate synthase beta chain and related oxidoreductases]	Actinobacteria	Actinobacteria	Bifidobacteriaceae	Bifidobacterium	Bifidobacteriales	[Bifidobacterium breve ACS-071-V-Sch8b]	CGGGTTACTCGCGGTTTTGCTCCGCTGGCGGTCTGTGAGTGGGGCAATTTCTTGATCGACTCGTGGTTTTGCCCCGCTGGCGTGAGGCTGGCAGAGGGTATCAGGCACAGGATTCCCACCACTCGCCCCTGTTGCAACGGAAGGCTTTGCGATAACCTGTAACGCATGGTCCATACCTCT	59.39
27428	AGAGGTCGGACT	0.0112258	0.0291173	0.0182617	0.401092	1.59445	0.086659	0.150139	[CTP synthase (UTP-ammonia lyase)]	Firmicutes	Bacilli	Staphylococcaceae	Staphylococcus	Bacillales	[Staphylococcus aureus aureus NCTC 8325]	GATATACATAGTGACATAGCAGTATGGAAACGGTAAGTAAACAGAATTTAATTTTGTCGAATTCGACAAATAAACAACTTGAATGAGCTTGCTTTAATGTTATGTTTTACGTAATTTTTACAATTGATGAGGAAGCATTCCCTTTAATAATTAGGAGGTCAAGACATGAGTCCGACCTCT	30.91
23293	AGAGGTTATGAG	0.0511495	0.02016	0.00182775	1.22961	11.03	0.00119197	0.016988	[Superfamily I DNA and RNA helicases]	Chloroflexi	Chloroflexi	Herpetosiphonaceae	Herpetosiphon	Herpetosiphonales	[Herpetosiphon aurantiacus DSM 785]	TCGCTGCGCATACATATCCCCCGAACGGCCTATCCTGCACGTAGGACAAACCACCCCTTTTCCTAGCGTAAGCTAGCAGTATACTGAAGAAACAGCATTTTGGCGTGACCTTCTTCCTACGATTGCTATCACGGTGGAGGTCATCGAGATTGATGAGAAGTTCGTATGCTCATAACCTCT	49.7
24532	AGAGTACAGCAC								[DNA polymerase sliding clamp subunit (PCNA homolog)]	Actinobacteria	Actinobacteria	Nocardiaceae	Nocardia	Actinomycetales	[Nocardia farcinica IFM 10152]	TTTATGTCGGTCACCCTTGCGAGACTGCGAGGGCGCCGCGGACCCCGGCAGCGGTACCCGTTCACGGGCTACCCACGGGGGCGACAACCACACGGTCGAGAACCGCCTACCGACGTCGAACACGCCAACCGGGAGAGGACAGATCGGGCGATGGAGCTTTCGAGCATGGTGCTGTACTCT	66.67
25277	AGAGTACCCGAT	0.00326115	0.0107135	0.00268704	1.2644	3.98712	0.348011	0.0158632	[Acetyltransferases, including N-acetylases of ribosomal proteins]	Proteobacteria	Gammaproteobacteria	Moraxellaceae	Acinetobacter	Pseudomonadales	[Acinetobacter baumannii ATCC 17978]	TCAATTGAGGAGATAAAGATGTCTTTGACTACACCTGTTGAATTAGTGGGTGAGCACGTTATTTTAAAGCCGCTAGATGTAACTCAAGCTGAAGCGCTCAAAGAGGCCGTTTGCGATGGGGAGCTCTATAATCTTTGGTATACCCGTGTGCCAAGACCTGAACAGATGATCGGGTACTCT	44.85
39957	AGAGTATCGCCA	0.0241974	0.0276823	0.00642284	1.55848	4.30999	0.0866967	0.0880424	[Prephenate dehydratase]	Bacteroidetes	Flavobacteria	Flavobacteriaceae	Flavobacterium	Flavobacteriales	[Flavobacterium johnsoniae UW101, ATCC 17061]	AAAATAACACAAACAAAATGGCAACTAACCGTTTTTATTTTAGCAACAATTTTTATTTCTTCTTTAGTAGAAGTCAGGATTGTGCTATGGTTATTTGAGAAAAATTTTAAGACAAATAAAACTAATATACAATCCTGATGCAAATCAGGATTTTTTTTTGACTATATGTGGCGATACTCT	25.45
24675	AGAGTCAAGCAA	0.040132	0.0843603	0.0247618	0.98523	3.40687	0.0740401	0.00485276	[Uncharacterized conserved protein]	Proteobacteria	Alphaproteobacteria	Beijerinckiaceae	Beijerinckia	Rhizobiales	[Beijerinckia indica indica ATCC 9039]	TCGTTCCGGTTTGTTTGATGATCGCATGCCTCGACACGGGTGTGCGACATGTTTTGTTGGGATTATGACAGTCGATCTTTTGGCGTTGAATGCACGAAATCAAAGGCTTATATTCTGGTATGCTGTTTGCTTGTAATCGTGCATATAAGTGATGGAGGTTTCCACATGTTGCTTGACTCT	44.24
29563	AGAGTGCGTTTC	0.00144353	0.00132193	0.000642727	0.422906	2.05675	0.137041	0.0665617	[DNA-directed RNA polymerase specialized sigma subunit, sigma24 homolog]	Firmicutes	Bacilli	Alicyclobacillaceae	Alicyclobacillus	Bacillales	[Alicyclobacillus acidocaldarius acidocaldarius 104-IA, DSM 446]	ATTCCCGCTGATCCCATCTCCGCTTCGCTGCGTATGACTCCATGAAACGCGACGTCAGTTTTCGAGGAGCGGCAAGCCATGGCCTCCAGCTTGTCCCGTGCAGCGGCTTCCACTATCATACGTGACAGCACAACCAACTCCATCGTCCGTTTGAGGAGAGTGGACATGGAAACGCACTCT	56.97
35001	AGAGTGTAGAGC	0.0337532	0.0897509	0.0385731	0.858027	2.32678	0.428442	0.214277	[ABC-type dipeptide/oligopeptide/nickel transport systems, permease components]	Firmicutes	Bacilli	Paenibacillaceae	Brevibacillus	Bacillales	[Brevibacillus brevis NBRC 100599]	AAAACGAGTTGAACTTTCTGTAAATTTGGAATAGACTATTTTTAACTAATAACGACACTATAACGACAAGTGACGTTAGTGGAGAAAGAGGGAGGAGAGCAAAGTGCAGGAGCGCAACAAGAAGAAGCTAGTTCATACCGTTTCTCACATCTGGGTGAAGACCTCATGGCTCTACACTCT	40.61
33364	AGATACAGTCGG	0.000503742	0.00442096	0.00130965	1.12271	3.37569	0.213033	0.221898	[Citrate lyase beta subunit]	Chlorobi	Chlorobia	Chlorobiaceae	Chlorobium	Chlorobiales	[Chlorobium phaeobacteroides DSM 266]	GGAGCAGTACCCTGTTTCCTGCTGATATGATTCTCCAGGGCACCCTGAAATAGCTGCTCTATGTATATATTTCGTCAACACACCCGCACATCTTACAGGGAGAGGGGGTGACGTTCCCGACCTCTGTTTCGATGCAGGCATTTCATTGCAAAATCCCTTGTCCTGATGCCGACTGTATCT	49.7
34816	AGATACGAACTG	0.000568946	0.0018179	0.000281715	0.951217	6.45299	0.196131	0.0484519	[Dehydrogenases with different specificities (related to short-chain alcohol dehydrogenases)]	Planctomycetes	Planctomycetacia	Pirellulaceae	Pirellula	Pirellulales	[Pirellula staleyi DSM 6068]	CATGGGATGTGCCTGAGGCTGGCCGAGAGCGTGGCTGGTGTGAGGTGAGATTTGGCCGAACCGTGCCGAATAGTTGACTCTCGCGCTAACATTGCCCAGCAACTCCGTTACCGATAACGATTGCAGTAGATTTCCAAACGTCGTACCTCGAAGAAAGTGACGTGAATGCAGTTCGTATCT	53.94
41751	AGATATGTGACC	0.000865975							[Arginase/agmatinase/formimionoglutamate hydrolase, arginase family]	Acidobacteria	Acidobacteria	Acidobacteriaceae	Acidobacterium	Acidobacteriales	[Acidobacterium capsulatum ATCC 51196]	GATCGTTCGAACGCAATCCGTGGCCATTGGGTGCGGCTTCAGCCGCGCCCTGGCATTTGGTTAGCGGGCCGGGCTGCCTGAGCCGGGGCGGGGCTTGAGCCTCGTCCGCAACTCTTTGCCTGAGACCAAAAGAGAGCGATTATCATGTCGAAAGAAACAGAGAAAATGGGTCACATATCT	59.39
33517	AGATCCAGTGGC	0.000974932	0.00576398	0.00157077	0.112061	3.66953	0.469949	0.121748	[Lipoprotein signal peptidase]	Firmicutes	Clostridia	Peptococcaceae	Syntrophobotulus	Clostridiales	[Syntrophobotulus glycolicus FlGlyR, DSM 8271]	GATGGTGGCCGGCGGCATCCTCATTATTCACTGAGATAAGGGGCAAAGTGAGAATCATTATATGAAGATTATTTTATTCGGTTTATTGGTGAAAGCAGTTGAGCTATTGAGCGCGATTGAATTAAAGCATAAACAGAAAATATGTTGTATGGAAAGGTGTGTGGCATGGCCACTGGATCT	39.39
29834	AGATCCCAGCAT	0.0152181	0.054943	0.0167838	0.739826	3.27357	0.658173	0.0491213	[Methyl-accepting chemotaxis protein]	Euryarchaeota	Halobacteria	Haloarculaceae	Haloarcula	Halobacteriales	[Haloarcula marismortui ATCC 43049]	TGTACAGAACGCTATACTTACTGAGAATTGGGGACACCGTCGAAGCGAAAACTGTCTACAGTAACCTGAAGCAACGGCCAGCGGGTTTTTTGAGGTTCTCATAAAATATCGTTTGTTGAAATCCCACGCCGTAATTTATGTAAATGAGTACACTATGGACAGACAATGATGCTGGGATCT	42.42
17808	AGATCCCATGAG		0.265333						[Acetyl-CoA carboxylase beta subunit]	Firmicutes	Bacilli	Bacillaceae	Bacillus	Bacillales	[Bacillus subtilis subtilis 168]	ATTTCATACAAGCCTTTCCGAGCACGTCATCGAATAAAAAGTTGTCGAATTGAGGATGACAGCGTTTGACAAAAAAAGTACAATAGTTTCGGTAAAGTTATTAGCAAGTCTATCTGTTTGATGACATGCGGTGAAGAGAACCCTTCACAAAAGGGAGGTAATCATATGCTCATGGGATCT	38.18
17644	AGATCCGGAACC	0.000102423	0.000985883						[Signal transduction histidine kinase]	Euryarchaeota	Halobacteria	Haloarculaceae	Haloarcula	Halobacteriales	[Haloarcula marismortui ATCC 43049]	TCGCAGTACTGCGCGGTTTTCACCCATTTCCTCACAACTTATTTTGATTGTGAAAACCACAGTATGTAAGTTGTTAGATGTTGTATATCTCAGCATGGGTGACCTGTCACAGTGCTTCTCATGCCGGGTGAGTCGTCACTGGTTTGGCCCGAGTAGGTGCGACTGATGGGTTCCGGATCT	47.88
42958	AGATCGAGGTGG	0.000155756	0.000843512	0.000107244	0.651592	7.86539	0.492859	0.0127179	[ABC-type dipeptide transport system, periplasmic component]	Actinobacteria	Actinobacteria	Pseudonocardiaceae	Saccharomonospora	Actinomycetales	[Saccharomonospora viridis P101, DSM 43017]	GACGTGGTCTCGACCATTCGCTCAGAGCAATTACCAGTGCTTACCCGCTTCGCTGGGCCGGAATCGGTACTCGGTCTTGGCGCTGAGGTCTTAAGTAAGCGAGCGATAACCGCTAAGGTCTGCGACCATCCGCGTGCACTCTTTCGGTGGACGCGACCCGAACCGATGCCACCTCGATCT	59.39
29215	AGATCGATCACC		0.0124009						[Coenzyme F420-dependent N5,N10-methylene tetrahydromethanopterin reductase and related flavin-dependent oxidoreductases]	Proteobacteria	Gammaproteobacteria	Moraxellaceae	Acinetobacter	Pseudomonadales	[Acinetobacter baumannii ATCC 17978]	GAATATTGGACAGATTTAGCACAAATTCTTGAGCATGGTTTTTTTGATGGTATTTTTATTGCAGATGTGCTTGGTATTTATGATGTTTATCATCAAAGTGCTGAACATGCTTTAACAGGTGCAGTACAAGTTCCAGTCAATGATCCGCTACAGATTGTGCCAGCGATGGGTGATCGATCT	37.58
30310	AGATCTCCAGTG		0.000856808						[Transcriptional regulator]	Actinobacteria	Actinobacteria	Streptosporangiaceae	Streptosporangium	Actinomycetales	[Streptosporangium roseum DSM 43021]	ACACCGGCGATCGGCGGCGGTCACCGGAAAATGGAACGTTCCCTCACGTCGGTGACCGCCCGTCCCGCCCCGGGGCCGGCACGCCGCCAGAGCGGGAAAATGCTCAATTTACCGTTTATCGAAATGCACATTTATCTGCATTTTGATTTTTCCTATCATCCCCTCATGCACTGGAGATCT	57.58
23373	AGATCTCGCGGT	0.0105731	0.0362121	0.00939846	0.610487	3.85299	0.544633	0.0391633	[Predicted ATPase]	Crenarchaeota	Thermoprotei	Sulfolobaceae	Sulfolobus	Sulfolobales	[Sulfolobus islandicus L.D.8.5]	CATTAGGTACATTATTTGAAGATACAACACAAATATTCTTAGATGGAATTGTAGCTGAGCTAATGATAAGGTTAAAGAAGACTGAAGAAGATTTAAGGTTAGTTCACGCTAATATTGAACTATAGTTTCTCTTCAGTCACTCACAATTTTTTAATAATAGTGAATATGACCGCGAGATCT	29.09
25250	AGATCTGACTGC	0.00040053	0.000779365	8.44e-05	1.04535	9.23075	0.0482527	0.056375	[Uncharacterized conserved protein]	Proteobacteria	Betaproteobacteria	Hydrogenophilaceae	Thiobacillus	Hydrogenophilales	[Thiobacillus denitrificans ATCC 25259]	CCCGACATACGCGGCCCCTTTTCGTTTTTGCCCGTCGGCGTCGCCGCGTTTTTCAGCAGCCCGCCCACCAGCCGCTATAGTGACGAGACATATCGCAGGCGCGCTGCGCAGGGCGATACCCGGGATCGCGTTCCCCGCCGACCGGAAAGCCAAGGAGACCGCCGAATGGCAGTCAGATCT	66.67
36259	AGATGAACAGGG		0.00139357						[Threonyl-tRNA synthetase]	Firmicutes	Bacilli	Bacillaceae	Bacillus	Bacillales	[Bacillus anthracis Ames Ancestor A2084]	GCTGCACTGGGGAAATGAAGTAACTAGTGCCGTGTAAACGACGTTACCGTAAAAGAAGCCATTGCATGTTTGTGATGGGAATCTGGGTGGAACCACGGGTATAAGCACGCTCGTCCCTATTGTAGGGATGAGTGTGCTTTTTATTATGAAATGGAGAGATGAAAAATGCCCTGTTCATCT	44.85
16652	AGATGACCATAG	0.000300512	0.00201037	0.000425164	0.62654	4.72845	0.537932	0.0167185	[Predicted methyltransferases]	Actinobacteria	Actinobacteria	Bifidobacteriaceae	Bifidobacterium	Bifidobacteriales	[Bifidobacterium breve ACS-071-V-Sch8b]	GGCGAAATATCATTGATAGCAGGCCGTTCCTACTCACGTTTTGACGTTTGGGGAGCCCCTCGAAACGGAAGTAGATCTCCGGAACATGTGAAATCAACCCCTCGAAGTGCAGAATGCTCCTGATCCCACAGCAGATTGCTCTTTGGCTTGGGCAATACTGGGAGTATGCTATGGTCATCT	50.91
43605	AGATGAGTGCGA	0.000152406	0.00205773						[Predicted signal transduction protein containing a membrane domain, an EAL and a GGDEF domain]	Cyanobacteria	Synechococcophycidae	Acaryochloridaceae	Acaryochloris	Synechococcales	[Acaryochloris marina MBIC11017]	TTTCAGTAGATTTACATATTTCTCTTTCAATAGAATTGGCTAGGATTTAGGACAGTGAAATCATCTACTGCCACAAATTGGGTGGTGTATGTCCAACCTTAGTTTTATGAACCCTTGTGATCCAACTGCATATCTAACAGTTCCCACATTTGAATCGTTGGTTTTATGTCGCACTCATCT	36.36
18547	AGATGATCCTGA	0.000742268	0.0031041	0.000398301	1.54103	7.79337	0.0844094	0.00156649	[Predicted integral membrane protein]	Proteobacteria	Betaproteobacteria	Oxalobacteraceae	Herminiimonas	Burkholderiales	[Herminiimonas arsenicoxydans ULPAs1]	TACATCTGGTTACGCGCCTTACCAAATCAGGCTGGTTCGGAAAACTTATTTCGTATGTAATAAGATCATCGTTCAGCAACACGAAAGATACTGCCACCAAACGCTGAATGAATGACCAAGCTGATTAACAGATGTCATGCAGTTTCACTGTCACAAGGAGCACATATGTCAGGATCATCT	42.42
29127	AGATGCCGTGAA	0.00015173	0.000749333	6.65e-05	1.11066	11.2682	0.261344	0.0107988	[Uncharacterized membrane-anchored protein conserved in bacteria]	Thermi	Deinococci	Deinococcaceae	Deinococcus	Deinococcales	[Deinococcus maricopensis LB-34, DSM 21211]	AACAAACCCAGCGCGCTCAGGAGCGGTGGAACAACCTGCATAGCGTGGCTGGGGGAGACGGCGTTGAGCTATGTACTGAGGAACTGCTGGGGCGCCGACGGTCAGCCGCAGCCCTGCTGACTTTCGCCGCGTGGCCCCACCCGGCCCCTGTAACATGAGCTGATGATGTTCACGGCATCT	64.85
40910	AGATGCGACACC		0.00229116						[Flagellar hook-basal body protein]	Proteobacteria	Gammaproteobacteria	Pseudomonadaceae	Pseudomonas	Pseudomonadales	[Pseudomonas putida KT2440]	GATCGCCGGGGCCGCTCTGCGGCCCTATCGCGACGCAAGGCCGCTCCCGCAGGAATTGTGTGATCTCTGGGAAATGAGTTGCGAAGGCTGGCACCTTTGTTGCTTTAGGTAGGTCATTCGCCGCATGACTGTCAAAAAAATGCGGCCGCAGGAGAGAGAAGGGTCATGGGTGTCGCATCT	58.79
25292	AGATGCGTCCAC	0.00126791	0.00921997	0.00171361	0.918274	5.38043	0.488612	0.0326292	[Uncharacterized conserved protein]	Firmicutes	Bacilli	Bacillaceae	Bacillus	Bacillales	[Bacillus cellulosilyticus N-4, DSM 2522]	GGAAAAGCTAAAACAATCACTTGCTATTTGAGTTTCTCGTATAAGGAGACCAGGTTAGTAGACAATACGTTTAGATGCGATTTTTTGAAGTTCATCATAGATTAATGTCACATGCATATTTTCTAACAGAATATCTTAGTAAAAAAATTCTGAGGAGGAAGAAAAATGGTGGACGCATCT	31.52
37893	AGATGGCCAATT	0.00683607	0.03521	0.0148703	0.561321	2.36781	0.00426411	0.0227754	[ATPases with chaperone activity, ATP-binding subunit]	Proteobacteria	Alphaproteobacteria	Anaplasmataceae	Wolbachia	Rickettsiales	[Wolbachia endosymbiont of Drosophila melanogaster]	CATTCCGCTACTCATTAGCGGAATCTATGCTGAGATATTGCGGTGCTATGACGTAGATCCAGAGTGGGATTCAAATTGGCTACAGCGAACTGCTGGATTTCAATTTTTTTAATAATTGTGTGCTATTCATTATATATGAGTTCCCACTTTTAAAGAGAATAGGAGATGAATTGGCCATCT	38.18
24759	AGATGGTCTCTT	0.000563597	0.00211122						[Retron-type reverse transcriptase]	Firmicutes	Bacilli	Paenibacillaceae	Brevibacillus	Bacillales	[Brevibacillus brevis NBRC 100599]	CATTAAGTCAACACATCCGCTAATCACTTTCGTGATCATACTGTGAAGCAGAATTCCGTAAGGAACTACTCTTGGAGAATAAGGGTGAAGCCCTGAGGGTACAAGAGAGGGCTGAGTATTGACCGACAAGACTAGAAGGATGCGTGCGAAGGAAAGGGTATCGTCATGAAGAGACCATCT	46.67
24870	AGATGTACGCCG		0.00353399	0.00114945		3.07451		0.0989063	[Hemerythrin]	Spirochaetes	Spirochaetes	Leptospiraceae	Leptospira	Leptospirales	[Leptospira biflexa Patoc 1 (Ames)]	TCCCGGGGGAAACTCGGGGGTGATTTCCTGATATTTACTACATTCCTCAACATAAACAAAATCTTAATCAAATTAGTTTCAATGATTCTAATTCAATGATAAATATCAATTTGGGTTTTTCCTCAATTTGTGTGACAACTCGGGTCACCTAAATTTTGTGGAAACATGCGGCGTACATCT	34.55
25552	AGATGTGCCAAG	0.000696893	0.00280815	0.000264132	2.07733	10.6316	0.228769	0.00808862	[Glutamate decarboxylase and related PLP-dependent proteins]	Proteobacteria	Gammaproteobacteria	Enterobacteriaceae	Shigella	Enterobacteriales	[Shigella flexneri 2a 2457T]	AAATCTCGAAATGTATTCAGCGCCATACGTGATGAGCTCATCCTTGATGGGGATTCACGACAAAACTTAGCTACTTTCTGTCAAACATGGCTTGATGATGAAATCCGTGAGTTGCTTAATTTAGCTATTGATAAAAACATGATTTATAAAGATGAATATCCACAAATGCTTGGCACATCT	35.76
16751	AGATGTGGACAA		0.000137601						[Rhodanese-related sulfurtransferase]	Actinobacteria	Actinobacteria	Mycobacteriaceae	Mycobacterium	Actinomycetales	[Mycobacterium bovis BCG Tokyo 172]	GCACGTCCGCGCAGCACTTAGAGCAGCCTAGGAGCCCCACCGTAGCGTGTCGCCCGCCGTTTCTGTGCAACAGACGTCCCAAGGAGCAGTCAAGCAGTAACACTCCCCGTCCCGCCTAACCAGTTGACCACGCTGGTCACCGAACTATGCGAAAGGATTCCCGCCATGTTGTCCACATCT	61.82
29642	AGATTGGCCTGT	0.00162228		0.00403568			0.0883907		[N-terminal domain of molybdenum-binding protein]	Proteobacteria	Gammaproteobacteria	Enterobacteriaceae	Yersinia	Enterobacteriales	[Yersinia pestis Medievalis Harbin 35]	ACCTGCCAAACGTGCGATTTATCTATCTATGTTGTTTATCTATCTATGTTGTTTATCTATCTATGTTGTTTAGCTATCTATGTTGTTTAGCTATCTATGTTGTTTAGCTATCTATGCCATTTAGCTATCTATGACAATAACTGTTTCCCGCCGGAGCAAAAAACAATGACAGGCCAATCT	33.94
30295	AGATTGGCTAGC	0.027327	0.0274978	0.0267157	0.784599	1.02927	0.908757	0.935484	[Phosphotransferase system, mannitol-specific IIBC component]	Firmicutes	Bacilli	Streptococcaceae	Streptococcus	Lactobacillales	[Streptococcus mutans UA159]	GCTTAGGATAACAAATTTTGGCAAAACTTTTGTGCCAAAATTTGAGTTTTATTAGAAAATGAAAAATGTTACAGTAGTTTTAGAATAAAAAGGAGGGGATTTCTGATGGAACGAAAATCTTCATTGAAGGTTCGGGTACAAAAACTCGGAACTTCATTATCAAACATGGCTAGCCAATCT	31.52
28182	AGATTGGGTATG	0.0053263	0.0202422	0.00820666	0.456206	2.46656	0.0825003	0.0723441	[Homoserine trans-succinylase]	Bacteroidetes	Bacteroidia	Prevotellaceae	Prevotella	Bacteroidales	[Prevotella melaninogenica ATCC 25845]	TGTCGGTTAGGATATATGTGTGCCTTATCCTATTTCTATTCATACTTTTATACAGGTAAGCCTTGTAGAATCTGTTATTAATTACTATCTTTGTAACCTATTTAAAGGAGAGAAAAAGAAGGATCGTATGCTTGTATGACCCTATAAAGATAAAGGAAACAGGATATGCATACCCAATCT	32.12
19595	AGATTTACGCGC	0.000113884	0.00276356	0.000177553	1.14956	15.5647	0.480441	0.0053746	[Predicted membrane-associated Zn-dependent proteases 1]	Proteobacteria	Alphaproteobacteria	Sphingomonadaceae	Zymomonas	Sphingomonadales	[Zymomonas mobilis mobilis ZM4]	GTTCATGAGTTAGGACATTATGCCGTTGCCCGATTTTTTGGGGTAAAAGCAGATGTCTTTTCGATTGGCTTTGGGCCAGAAATTTTCGGATGGACAGATCGCTTGGGGACAAGATGGCGGGTCGCCTGCTTGCCTTTTGGTGGTTATGTCCGCTTCGCCGGAGATATGGCGCGTAAATCT	50.3
30684	AGATTTCGTCCT	0.000117917	0.00143639						[Serine/threonine protein kinase]	Actinobacteria	Actinobacteria	Mycobacteriaceae	Mycobacterium	Actinomycetales	[Mycobacterium tuberculosis F11 (ExPEC)]	GCGATCGGCTTAGCGTATGCGCGGGCCGATACCACGGGTGCACGCGATCACCTGGAACTGGTGAGTTGGCTATCGTGGTTTGGTGATTACTTGCGCTTGGGGGCTTGCCGACGGTTGCGCCGGGCGCAAGTGGGGTGCGGTTTTGCGGTTGATGGATGGTAGCTGATGAGGACGAAATCT	61.82
42142	AGCAACTGACAG	0.00554295	0.0073402	0.00155922	1.83651	4.70762	0.0031222	0.0361608	[Permeases of the drug/metabolite transporter (DMT) superfamily]	Proteobacteria	Gammaproteobacteria	Enterobacteriaceae	Yersinia	Enterobacteriales	[Yersinia pestis Medievalis Harbin 35]	GTTAATGAAATGCCTATCAGCAGTTATCAACAGCAATAGAGCTAATCATTTTAAAAAAATCACTAAATCGATTTAATTTCAACCATATGTAAACGAAATTATTGGGAAATTTCTATACTGCTTCCGCTACAATTGCATTTTACCCTCTCACTGAGCCAATTTATTATGCTGTCAGTTGCT	30.91
19275	AGCAAGCAGAAC	0.00135922	0.00923787	0.00214818	0.696394	4.30032	0.121741	0.0228464	[Retron-type reverse transcriptase]	Firmicutes	Bacilli	Lactobacillaceae	Lactobacillus	Lactobacillales	[Lactobacillus reuteri F275, JCM 1112]	CTACACGTTTCCGACAAGAGGAATAAGTTTAATTTCCACAGAAACAAGCGGTGCAGTGATGTAGCGTTGAGTAAGCCAGAAGTCAGCCGAGGTCATAGTAGTCTGAGTAATCAGATGAAGGACTGAACGACAATAACTTGTAACTTATATCGGAGGTGTAATCAGATGGTTCTGCTTGCT	42.42
15995	AGCAATCACCTT	0.0427177	0.0660671	0.0219783	2.00419	3.00601	0.0430134	0.117303	[Predicted esterase of the alpha-beta hydrolase superfamily]	Firmicutes	Bacilli	Bacillaceae	Bacillus	Bacillales	[Bacillus cellulosilyticus N-4, DSM 2522]	GGTTACGCGCATTGCTTAGGGACACTGGAAAATGGAAAGAACACCACTTTTTCAATGCCCTTGATTGTTACCTTTTGAGTCAGTCTTTGTATGAATATTTTTTACCCTTTATTAGTAATCATTTTTTTGTAAATCGTGATTACAATGTAATAGGGGGTGATACCCATGAAGGTGATTGCT	35.76
41824	AGCAATGCGCAC	0.0163474	0.0175325	0.0025798	2.77694	6.79607	0.00185861	0.0109293	[Predicted rRNA methylase (SpoU class)]	Proteobacteria	Gammaproteobacteria	Enterobacteriaceae	Shigella	Enterobacteriales	[Shigella flexneri 2a 2457T]	CCTCAGGGAGAGGGGACCGTTCGGCGCTGTATGTACTCCCTCACTCTGAAACGACACCGCACTCTTTTTTTCTCCCTCGCCCCTCCGGGGAGGGCCGGGGTGAGGGGAAAAGGCCGCACGGTTCACCAATTTTCTGCTATCCTGCCCCCGCACTAAGGGGGCAGTATGGTGCGCATTGCT	61.82
20772	AGCAATTCCATG	0.0140253	0.00940951	0.00177475	3.37953	5.30187	0.00162241	0.00137719	[Predicted integral membrane protein]	Chloroflexi	Chloroflexi	Herpetosiphonaceae	Herpetosiphon	Herpetosiphonales	[Herpetosiphon aurantiacus DSM 785]	AACTAAGCGTTAATTCCTTATTCTTAGTGCTCTTCGCGTTCTTCGAGGTTTCGATTACTTCATGCTCTTCGTGTCCTTCGTGCCCTTCGTGGATCAAATCTTGTGGTACGCAACTTGCGATAGTGCTCAGTAGATTGCAATAGCCTGCTAGTGAAGGAGTTTTGTATGCATGGAATTGCT	44.24
20071	AGCAATTCGACA		0.000389461						[Inorganic pyrophosphatase]	Proteobacteria	Alphaproteobacteria	Beijerinckiaceae	Beijerinckia	Rhizobiales	[Beijerinckia indica indica ATCC 9039]	CGTCCCTCTCTGATTCTGCTTTTAACCTTGTTGGTTTCCAACAAATTCATCGTGATCTGGACATCAAATCGCTTTACAAGAAGGCGTCCTTCCGTCCGCTAAGCGGTTTACGGATGCCATGCAGCATCCGCATGAGCCGCTTTGCCCCTTCTCCCGGAGATAGTTATGTGTCGAATTGCT	50.3
33982	AGCAATTCGGTT	0.354508	0.40164	0.29095	1.02566	1.38044	0.51694	0.35335	[MoxR-like ATPases]	Firmicutes	Clostridia	Syntrophomonadaceae	Syntrophothermus	Clostridiales	[Syntrophothermus lipocalidus DSM 12680]	GAACACAGATTATACCAACTAAAATGCGAATCGTGAAGCTTGTCTTGTATTTAAGATTTTGGCTCGAAAAGGACCCCCATTTGCATCGGGAAATTTTCTCAACTTTTGTTTTCAAAACTTTGGTTCCTTTTGTGGTCCTTTTTGGCTATAATCTATTTAGGGTGAATGAACCGAATTGCT	36.36
38106	AGCACAACCACT	0.000117993	0.000864005						[2-polyprenylphenol hydroxylase and related flavodoxin oxidoreductases]	Actinobacteria	Actinobacteria	Nocardiaceae	Nocardia	Actinomycetales	[Nocardia farcinica IFM 10152]	GCCGTTCATGTTTTCGCGGAATTACACGGCTGATGTTCATTGTTACCGTTCCGTTGCCCGCAACCCTCGCCTACACTCCAACCATCGGCTGCTGTCGAGTGTCCCGCAGCACCTCACTCGCCGGCGCGGTCAGTGTTTCGAGTGCGAAATGGGGTTGTGAGGCACATGAGTGGTTGTGCT	58.79
27109	AGCACACGTCGT		0.000762811	0.000198845		3.83621		0.185888	[ABC-type uncharacterized transport system, periplasmic component]	Proteobacteria	Deltaproteobacteria	Desulfovibrionaceae	Desulfovibrio	Desulfovibrionales	[Desulfovibrio vulgaris vulgaris DP4]	GCCTGCCACGCCGTGTCCGCATGAGCGCACAAGCACCATTCCTGTACGCCTGTTACGCCAGCTGGCGCGGACGTTCCATCGTGACATGCACCTGCGCACGGGCCGTATGACCGATGCGCCATGCCCGTCTGATGCGGCTTCGCCGTGCAGTATGGGACGCTCGTCATGACGACGTGTGCT	65.45
32986	AGCACAGTAGCG		0.00107961	0.000159706	0.66988	6.76		0.0196394	[Alcohol dehydrogenase, class IV]	Actinobacteria	Actinobacteria	Nocardiaceae	Nocardia	Actinomycetales	[Nocardia farcinica IFM 10152]	GCGACACCTGTCCGAACGGTCAGTGCGCGTCCCGCCGATCGGTACACCCTGCGCGTTTCATCCGAGCAGTTTCGGCCCGAATCGCTTCCGGCCCCTGTGACGGGCGCCATACGGTCGCTGGCACCGGATCACCGGAATGCGATCATCAGGCGAAAGGACCGCACGATGCGCTACTGTGCT	66.06
21084	AGCACCGATACA	0.0235197	0.0439378	0.00786824	1.29719	5.58419	0.0339685	0.0319627	[Branched-chain amino acid permeases]	Proteobacteria	Gammaproteobacteria	Enterobacteriaceae	Shigella	Enterobacteriales	[Shigella flexneri 2a 2457T]	CTGTCATACTGACTGCATTAACGCGGTAAATCGAAAAACTATTCTTCGCCGCGCCTGGTTGGGAGTATTTCCCGCTAAAATTGTTTAAATATACCGCTGTATCATCCCCAGGGATTGGCACAAAAATTTAACGTTACAACACCACATCCACAGGCAGTATGATTTATGTGTATCGGTGCT	42.42
34665	AGCACGAGGTAA		0.00144825						[Retron-type reverse transcriptase]	Proteobacteria	Gammaproteobacteria	Pseudomonadaceae	Pseudomonas	Pseudomonadales	[Pseudomonas putida KT2440]	TAGATCCGACAGGCATAAGCAGGAAGGTCGCGCGAATTACCCTGGGAGATCTGTACGTTTGCCATTGTGCTACCGCGCGTCGAAAGGCGACGGGATGAGCGTGCAGAAGTCAGCCGAAGCCGTAGTAAGTGGCGGTTAACCGCGCCACCAAGGGCCGAACAGGTTATGTTACCTCGTGCT	58.18
27816	AGCACGCGTACT	0.00139864	0.00377253	0.000651758	1.24444	5.78824	0.13044	0.00229717	[Tyrosyl-tRNA synthetase]	Firmicutes	Bacilli	Lactobacillaceae	Lactobacillus	Lactobacillales	[Lactobacillus rhamnosus GG, ATCC 53103]	GATATCCATGAGAGTGATGCAAAGCATAATTTGGGTGGTACCGCGGTGAAAGTCGTCCCTGATCTTAGTTGATCAGGGACGACTTTTTTCGTAATCAGGTACATTTTGGCTCGAGGCTAACGTGCTGATCATGCTAGCCATATCGTAACGAGGAGGATTTTTCTAATGAGTACGCGTGCT	44.85
38709	AGCACGTAGCAG	0.00420976	0.0687222	0.0119878	1.65226	5.73267	0.000606627	0.0258609	[Response regulators consisting of a CheY-like receiver domain and a winged-helix DNA-binding domain]	Firmicutes	Bacilli	Bacillaceae	Bacillus	Bacillales	[Bacillus licheniformis DSM 13 Novozymes]	TAAAAAACACACGTTTTTCAATTACAATGAGTGTAATTGCACGTGTGTTTTTATGTTGAAAAGGATGGGTGAACAAGATGCAGCACATATTGCTTATTGAAGATGATCATTCGATCAGTGAAATGGTCGATCATTATTTAACAAAAGAAGGATTTGAGGTCGTGCATGCTGCTACGTGCT	34.55
29403	AGCACGTGATGA	0.0320556	0.0353405	0.0110086	1.12978	3.21026	0.0197129	0.103887	[DNA modification methylase]	Cyanobacteria	Synechococcophycidae	Synechococcaceae	Thermosynechococcus	Synechococcales	[Thermosynechococcus elongatus BP-1]	TAGCGCGCGTTCCCAAGTAATCCGCTGGCTGACTCCCTAGGGGTCGGCCTCTTTTTTATCTCAGGATTCAGACTATGCTATTTTAGCCATGAAGGTCACGATTGCTTGTATTGATTGAGTTCTCGCCAACCCATCCAAGAACACTTTTCTCCAGAGGCTAGGCTAATGTCATCACGTGCT	48.48
24883	AGCACGTGCTCT	0.00231501	0.011387	0.00341919	0.65299	3.33032	0.0685223	0.0183451	[ABC-type cobalt transport system, ATPase component]	Firmicutes	Clostridia	Halobacteroidaceae	Acetohalobium	Halanaerobiales	[Acetohalobium arabaticum Z-7288, DSM 5501]	TAAAACTTCCGCCTTCACTGAGTACATATCCAGTATTTTTTAGTTCGGGATATCTTGACAGAAGCTATAGAACCGTCTTCTTTTTCAGTGATTTTAGCTGATGAAGCAGGAAATTCATTAGCTTTAACAGAAGACTTTACTATGGAGGAAGGAGTTTATAATTTTATGAGAGCACGTGCT	34.55
34554	AGCACTAGCGAA	0.000222704	0.00163824						[Predicted membrane protein]	Bacteroidetes	Bacteroidia	Rikenellaceae	Alistipes	Bacteroidales	[Alistipes shahii WAL 8301]	AATCCGGGCCGTCGGGGTCAATTACAATCAGACCGTCAAAGCTATCCACACCAATTTCAACGACCGCCGGGCCGTGGCTTTATTGTCACGGCTGGAAAAGTCTACACGCGAACTAACCGCTCTTGAACAGCAGGTTATCGACCTTACCCGTGAATTGAAATCCAAATGTTCGCTAGTGCT	50.91
43476	AGCACTATAAGG	0.00710004	0.0259973	0.00492806	0.939957	5.27537	0.246776	0.00406197	[Bacterioferritin (cytochrome b1)]	Proteobacteria	Gammaproteobacteria	Moraxellaceae	Acinetobacter	Pseudomonadales	[Acinetobacter baumannii ATCC 17978]	CATGATTGTTCACTAAAATGAATTTATAGATTGCCTTAATTGAATTAAGGCAGAAATTGTTTTGGAGTAGCTACAATGAAAGGCAATCGTGATGTGATTAATCAGCTCAATCAAGTGCTGTATCATCATTTAACTGCAATTAATCAATACTTTTTACATTCTCGTATGCCTTATAGTGCT	30.91
18166	AGCACTCCCGAT	0.00221024	0.00721537	0.000968252	1.92354	7.45196	0.0150122	0.0109888	[Uncharacterized conserved protein]	Actinobacteria	Actinobacteria	Bifidobacteriaceae	Bifidobacterium	Bifidobacteriales	[Bifidobacterium longum infantis ATCC 15697]	CTTCGTCGGACTGGGCGGCGACTTCCCGCTTCGGTCGATCGACGGGAGAACGGCGGGCAAAGCGGTACAAGACAAGTCCGCACGATGAATACTCTGTGATGAATCTTCTGTTTACGGTGCGAGTGTGGAAGAATGGTCACAGCAAGGTCCAGCAAAGGAGCATAGATGATCGGGAGTGCT	55.76
35088	AGCACTGCGTCT	0.00104764	0.0060685	0.00218249	0.892285	2.78053	0.239606	0.184018	[ADP-ribose pyrophosphatase]	Firmicutes	Clostridia	Peptococcaceae	Syntrophobotulus	Clostridiales	[Syntrophobotulus glycolicus FlGlyR, DSM 8271]	GCTTGGAGATAAACTAAATATAAATATTATTAATCGCAGCATCTTATTTAAGGTGCTCTTTTATCATTTTCATTCTATCAGATGCGATCATTAAGCAAAAAGATCAAAGGCATTGAACAGCCGTTATTTTCAATTTTTAAGAAGGGATTAAAGTGAGGAAAAAAGATGAGACGCAGTGCT	29.7
40589	AGCAGAGTTCCT	0.000152132	0.00198591	0.000266597	0.565391	7.44913	0.342069	0.0548821	[Acetylglutamate semialdehyde dehydrogenase]	Planctomycetes	Planctomycetacia	Planctomycetaceae	Planctomyces	Planctomycetales	[Planctomyces brasiliensis IFAM 1448, DSM 5305]	ACGTCTGTGCTGGCTCACCTAGATTGAGGCGATTCCTTTTCAACCAGTAGACCCCTGAGATCGCTTTGAGAACCTGTTACTCGGCCTGCATTGCAGGTCATTTCGTGGTTTTCGGCTTGTTAGTCGCTCCGGGGGTCTCCGTTATCGTTTGCGGATGTTTTCTACATGAGGAACTCTGCT	51.52
37100	AGCAGATGACCC	0.00012409	0.00129882						[Predicted esterase of the alpha-beta hydrolase superfamily]	Proteobacteria	Alphaproteobacteria	Beijerinckiaceae	Beijerinckia	Rhizobiales	[Beijerinckia indica indica ATCC 9039]	CGAGGCCGCCTATGGCACGTCTGAATGGAGCTCGCGGCCAGCCGATATGTCCGGTGATGCAAGCTGATCCCATATCGTGCGAACCGGCATCGTGACGATAGAGCATGATGGTCCAATGACGCGCGGACGCCAAGTCACGCATCAAGTCGCGCATGGGGAAAAGCGATGGGGTCATCTGCT	60
34338	AGCAGCCGTAGA	0.00163863	0.0112294	0.00074431	0.815979	15.087	0.0186509	0.0340388	[Geranylgeranyl pyrophosphate synthase]	Proteobacteria	Alphaproteobacteria	Beijerinckiaceae	Beijerinckia	Rhizobiales	[Beijerinckia indica indica ATCC 9039]	TTGCAAGGCAGGCTCAGTCCTGCAACAGACTATTGTGAAATCCTCAGGTTGCAGGCCGGATTGATCGGTTCTAGTTTCCTCGGCAGGATCGGCTATCTCGATCTCGGCTCTATGATTTTGCCGAGGGTCTGAGATCTTGAATAGGGCCGCGATCGGAGATCTGAGATGTCTACGGCTGCT	52.73
36348	AGCAGCTGAAGT	0.0307949		0.0187859	1.07486		0.0181127		[Uncharacterized protein conserved in bacteria]	Proteobacteria	Gammaproteobacteria	Moraxellaceae	Acinetobacter	Pseudomonadales	[Acinetobacter baumannii ATCC 17978]	ATATAACAATAATAAGATCAGCGACAGGACGCGAGGGATGACAGGAGTTGACCCTAGTACCAAATACGAAAAACCCCGACAGGATGTCGGGGTTTTTTATTGTCATTTGAATAATAATTCAATTAAGCATAAAATATAGACTGTAATCTATATTGTGGTTGTAATATGACTTCAGCTGCT	35.15
38487	AGCAGGACAAGC		0.00259719						[Periplasmic protein TonB, links inner and outer membranes]	Actinobacteria	Actinobacteria	Micromonosporaceae	Salinispora	Actinomycetales	[Salinispora arenicola CNS-205]	TGACAGAGATGGAAGGTGCTGGATTCGGGGGGTCGGGCGTTTCTTCGTCATTGTGGAAAACCGGGATGCCGATCAGACGTAGCCCGACTAACAGCCGTTGGTTATCAGCTACCCGGACGATGGGTACTCGCTGGATCGTTGAATCGTTAGCGCGGGCTGCTGGTCATGGCTTGTCCTGCT	57.58
36174	AGCAGTCTCCAT		0.0017281						[Uncharacterized protein conserved in bacteria]	Proteobacteria	Alphaproteobacteria	Beijerinckiaceae	Beijerinckia	Rhizobiales	[Beijerinckia indica indica ATCC 9039]	AGACCAATGAATCTTCGTGGTCTATCCAGGTCGATGCTTAAAATCAGACGTGTTTGAATCTTTTCGTGCTGCATGCCATTTGCTTGGAGCTCTGGGCATGCCCCGTCAATGGAGTCCCGGGAATGAGAATTCCATGAACCGGAGTTCCATGAATTGGAGTTTAAGATGATGGAGACTGCT	47.27
34950	AGCAGTGGCAAA	0.00603405	0.0100502	0.0038248	0.521019	2.62763	0.136678	0.0486795	[L-serine deaminase]	Proteobacteria	Gammaproteobacteria	Enterobacteriaceae	Shigella	Enterobacteriales	[Shigella flexneri 2a 2457T]	CTACAAAACACTACTTGAGACAATCATCGCAATATTAGTTAAATCGCGGTTTTTGATTAGTTTAATTCATGTGAATAGTTAAGCCAGTCGCCGCGTTCCCTCTTACACTATGCGCTGTTATTAGTTCGTTACTGGAAGTCCAGTCACCTTGTCAGGAGTATTATCATGTTTGCCACTGCT	39.39
14479	AGCAGTTACACT	0.0708472	0.0997479	0.0406067	0.97737	2.45644	0.00631599	0.0539344	[Membrane carboxypeptidase/penicillin-binding protein]	Firmicutes	Bacilli	Bacillaceae	Bacillus	Bacillales	[Bacillus anthracis Ames Ancestor A2084]	TCCCACTATTTGTCGGCTAGCCAGATTGTTGTGGTCTGATTAAAGTTTCAATTTATACCTTACAATGATGTAAGGTACGTGTAAGAGAAATCGATGGGATATTTTTTTACAACAAGGTATTCTTAAAGTAAGAGTTATACGCTATGTGGAAAAGAGGTGTTTAAGATGAGTGTAACTGCT	34.55
24432	AGCAGTTCTGTC	0.00761295	0.0291322	0.00466204	0.388843	6.24883	0.154358	0.0125844	[ABC-type phosphate/phosphonate transport system, periplasmic component]	Proteobacteria	Betaproteobacteria	Oxalobacteraceae	Herminiimonas	Burkholderiales	[Herminiimonas arsenicoxydans ULPAs1]	GGCTGCCTAGCCCTGCACCCGCCCTGCCCGTTGACGCAATTCAAATAAACTGTTGTGGGTTTTTGTCACCGCAAACTAGAAAAATTCTTCCCTTTTCATCGCTTAATGTACCATTCACTTTACAATTAGTTACCTTAAAAAAATATTCCTATCGGAGCAACCCTTATGGACAGAACTGCT	42.42
24243	AGCAGTTGCGAT	2.49e-05	0.000312261						[Site-specific DNA methylase]	Proteobacteria	Gammaproteobacteria	Pseudomonadaceae	Pseudomonas	Pseudomonadales	[Pseudomonas syringae pv. syringae B728a]	ACCTACTAGTGGCCTCGACGCAGCTAGCTGCGTGAACGTCCCCAAAGCTCGCAAAGCAACCGGAAGCGCGAGCAGCCAACTGACGTTGGTGGCTGCACACTCCTCACTTCATCTACCCAATGGGAATCCTCCCATTGGGCCGGGTTCCCTTTTCGAGAACCCTACATGATCGCAACTGCT	58.18
39979	AGCATCGACGAC	0.0297043	0.0356414	0.0115293	0.838745	3.09136	0.00396644	0.0320847	[Serine-pyruvate aminotransferase/archaeal aspartate aminotransferase]	Verrucomicrobia	Verrucomicrobiae	Verrucomicrobiaceae	Akkermansia	Verrucomicrobiales	[Akkermansia muciniphila ATCC BAA-835]	TCCTGCCCGCATTACTCCCTACTGGCCACCTGTGCCGCCCAATACAGACATCCTCTCTTTGCTTTCTCCGCTACTGCGGCAGGTTTTCCCGGTAAGGCTCAATAAAAATTCATAGTCAAACCGTTTGGAGACGCTATAGTATGCGTACCCAGTTCTTAAAAACAAATGGTCGTCGATGCT	48.48
29058	AGCATCGCCATA		0.000610982						[Protein involved in cell division]	Actinobacteria	Actinobacteria	Mycobacteriaceae	Mycobacterium	Actinomycetales	[Mycobacterium tuberculosis F11 (ExPEC)]	GCTTCAGGAATGTCAGGGCAACTCGCCGCAACACCGAGCTGGAGGGCACCCGCAGCACCGCCGCCACCCGTGCCGATCAGAACGACTACGCCCGCGGCAAGATCACGGCAGCCGAGTTGGGTGAGCGCGTCCGCCGCCGGTACAACATCCAGTAACCGGGGTGGAATGTATGGCGATGCT	67.27
24593	AGCATGCCTGCT	0.0328117	0.124628	0.055351	0.506208	2.2516	0.0014407	0.0651234	[Predicted signal transduction protein containing a membrane domain, an EAL and a GGDEF domain]	Firmicutes	Bacilli	Bacillaceae	Bacillus	Bacillales	[Bacillus cellulosilyticus N-4, DSM 2522]	AAAGTGCAGGACGCAAAGCCACGGGTCTAAGCATAGTATGATAGCCGGGTTACCTAGTATATTCTAGAGTAAACTGCTATAACGTTATATGCAGTTTTTTCTATTTTTATTAACGAAAACGTTTTCGTGAACAAGAGTAATATATTCACAAGTGGAGGAGGAATGATGAGCAGGCATGCT	36.97
26921	AGCATGGATTGC	0.0131884	0.0396827	0.0117006	0.778996	3.39152	0.664046	0.00805731	[ABC-type nitrate/sulfonate/bicarbonate transport systems, periplasmic components]	Proteobacteria	Gammaproteobacteria	Moraxellaceae	Acinetobacter	Pseudomonadales	[Acinetobacter baumannii ATCC 17978]	GGCTATATTCCTTTACTTGATTGCATCGCTTTACTTTGGGCAAAGCAGCAAGGTTTCTTCGAAGAAGTCGATTTAGATGTTACCTTAGTCAAAGAAGCATCATGGGCAAGTCTACGCGACCGTTTAGCTTTTGGTTTATTAGACGCTGCACATTGTTTATCTGCAATGGCAATCCATGCT	41.21
17541	AGCATTACCCGC								[Acyl-CoA synthetases (AMP-forming)/AMP-acid ligases II]	Proteobacteria	Gammaproteobacteria	Pseudomonadaceae	Pseudomonas	Pseudomonadales	[Pseudomonas syringae pv. syringae B728a]	GTGCTTGCATGTCAGGTCATGACATGAGCCCGAGAGCCCGCGCCGCACCTTCTCCCTGAGTCTCGATGTTCATCCGGCATTGCTCATGCCGTGCCTGACGGGCTTGCCGCTCTGCGCTCCCGTCTGCTCATAAAAAAATAATCTGCTCACGGACGGTGATTCCTGATGGCGGGTAATGCT	58.18
24006	AGCATTATGCAG	0.00106376	0.00151912						[ABC-type phosphate transport system, permease component]	Verrucomicrobia	Opitutae	Puniceicoccaceae	Coraliomargarita	Puniceicoccales	[Coraliomargarita akajimensis DSM 45221]	GAGGCTGTCGCCATAATCGGCGATAGCCTCCTTTTGTGTTTTACTGAACGCCTGTTGACCTATTGGAGTCACCACACATCCCGCGCACATACGCCTTGATCACTGGGCTAAATCACACTAGTCCGAATCCCCTATCCGCATCCTGCATCATACCGCTAACTTCTCATGCTGCATAATGCT	51.52
18578	AGCCAAACAAGT	0.00898764	0.0246319	0.0066731	0.659333	3.69122	0.527991	0.0184627	[Cystathionine beta-lyases/cystathionine gamma-synthases]	Bacteroidetes	Cytophagia	Flammeovirgaceae	Marivirga	Cytophagales	[Marivirga tractuosa H-43, DSM 4126]	CGGAATTGGCGGGGGGATACATTTAATGATTGGGGGAATTTGTAGAGACGCGATGCATCGCGTCTCTACAAATTGTTTTACTTTTGTGCACCTAAAAACAAATTAGGACAACATCTATTTATAACACGAGTATTATACGGAAACATCTAATAGCAAAAGAAGATAATGACTTGTTTGGCT	36.97
30616	AGCCAACAGTAG	0.00666197	0.0253434	0.00506088	0.622296	5.0077	0.421823	0.00837135	[Predicted membrane protein]	Firmicutes	Bacilli	Streptococcaceae	Streptococcus	Lactobacillales	[Streptococcus thermophilus LMG 18311]	ATTTATAGATGGGAGTTACGTAATGGAGTCTCGAAATCTTTTGCCTCAGAATACACGTATGATGGCCCATTTGCTCAGTTTTTCGGGGGGAGCTTTGGAATGTCTTTTGTCATATGTATTACCATAGTTTGGTTGCCACTCAGACGGGGAATATTCTTTTGTTAGATGCTACTGTTGGCT	40.61
35251	AGCCACAAGGCA		0.00070894	0.000225672		3.14146		0.216056	[Dipeptidyl aminopeptidases/acylaminoacyl-peptidases]	Bacteroidetes	Sphingobacteria	Rhodothermaceae	Salinibacter	Sphingobacteriales	[Salinibacter ruber M31, DSM 13855]	GACCCAGCGAGAGGATGACAGTGTGTCGACTGCGAGTGACCCGGACGGGAGTGTACACGCTTGCCTACACGAAGCCCTTGCGGGCGACCAGTTGTCCAAAAAGTCGGCTATGCAATAACAGCATTACACGGGGCACCCCCATCGACATTGGGTCCGACAGCCGTTATGTGCCTTGTGGCT	58.79
42594	AGCCATCCTGCT		0.000855394						[Transposase and inactivated derivatives]	Proteobacteria	Alphaproteobacteria	Rhodobacteraceae	Rhodobacter	Rhodobacterales	[Rhodobacter sphaeroides 2.4.1]	GGATCGCGCGCAGGGTTTCGGCGACGAGCGACGCGACCCCTGTGAGCTACCGAGAACGCGCACCGCGCCGAGGACCTTCGGGCTGAAGATGGGATCGGTGACGCGAAGACGCGGGAGACCCGGGCGCGCAAACTTGCCGACGGAAGCGCGGTCCTCGAGGGCATCATGAGCAGGATGGCT	69.7
35693	AGCCATCGCACT	7.27e-05	0.000180982						[Glucose dehydrogenase]	Proteobacteria	Alphaproteobacteria	Rhizobiaceae	Rhizobium	Rhizobiales	[Rhizobium leguminosarum bv. viciae 3841]	GTGCCACTGCGATCCGCTTCCAACCTGCCCGACGCCCGGTTCGGTGCATCCGTGCCCTGCGGCAATTGTGGCCGTTGAAAGGCATATCCTTCGCGCTATCTGCCTGATCGGCGGGACTTTTCCGCCGATCCTTCAGCCCGGCTAACCTCAGCGGGAGACAGCCTTATGAGTGCGATGGCT	63.03
42532	AGCCCAGCGTAT		0.00487222						[Succinyl-CoA synthetase, beta subunit]	Proteobacteria	Alphaproteobacteria	Rhodobacteraceae	Rhodobacter	Rhodobacterales	[Rhodobacter sphaeroides 2.4.1]	GGATCGCTCAGGGGCGCGGCATCCACGCTTGTGATCACACCCTTCGAGCCCGTGATCACAAACCCGGAATTTTGCGCGGAATTACTCTTGGTAGCGCAAAACCCGTTTTGATCGCGCCCGTTTCTGTGGCATCACGCCGCAAATCATCAGCGATGGGACAGTTCAATGATACGCTGGGCT	56.36
25663	AGCCCATTCGAT	0.000777502	0.00341625						[Nuclease subunit of the excinuclease complex]	Cyanobacteria	Synechococcophycidae	Acaryochloridaceae	Acaryochloris	Synechococcales	[Acaryochloris marina MBIC11017]	CCTCCAAACTCTATTGGGTCTAATTTCAAATCAAGATTTCACTTCTAATTTTGAATAACGTTTAGTTGAGAGGCTTAAGACCTTCACACCTCAATTTGTATGTGACGAAGAGTAAGACGTTTTAGGATTAGAAGAAATCGCTTATTGGAACAGTGACGCATAATCATGATCGAATGGGCT	35.76
38449	AGCCCATTGTAC	0.00340339	0.012038	0.000849967	2.37899	14.1629	0.00119105	0.0454022	[DNA-binding transcriptional activator of the SARP family]	Actinobacteria	Actinobacteria	Streptosporangiaceae	Streptosporangium	Actinomycetales	[Streptosporangium roseum DSM 43021]	GACTGGGTGACATTTCGAAACAGGCAAGAAACGGGGGCGAAACGGGGATGGAAAACACAATGGGGTCAACTAGGCTTCGAGTGTATTTCTAGTGGGGCGAGGTTAGCATCCTAGGCGTGTGCTCATTGTGAACATATGTGAACATATGTGATCGGAGGGGGCAAAATGGTACAATGGGCT	50.3
17586	AGCCGCTATAGC	0.0193797	0.0383357	0.0104788	0.969787	3.6584	0.0166114	0.0120664	[Transcriptional regulator]	Proteobacteria	Deltaproteobacteria	Geobacteraceae	Geobacter	Desulfuromonadales	[Geobacter sp. FRC-32]	GGGAAAAGTGCCCGGGAGAGTTTTCTCCCGGGCTTTTCCAGCAATTAGTGCAAGGACTTATTCATCAGGCAGGAGCAATAATACGGTTTGATATATTTGTAATTTTGAATACAATGTGACGTTCTTTGTTTGGCAGATGTTCGCCGGAGGAATACAGGAGAGACAATGGCTATAGCGGCT	43.64
27758	AGCCGGGTATTT	0.000560664	0.00262124	0.000195442	1.82169	13.4118	0.0741107	0.134352	[Zn-dependent alcohol dehydrogenases]	Proteobacteria	Gammaproteobacteria	Pseudomonadaceae	Pseudomonas	Pseudomonadales	[Pseudomonas putida KT2440]	TGCCGCGGGCTTTTCTTTTTTCCGCAAAGGCCAGCCAGGCATACGCAGGAATTTTGTGGAAGCGCCCACCTTGACCATGACCTGAAGCAGTTTTGCCTGGGCCGGCAAGGTCTATGCTATCCCGACGATCACCCAAGCTCACATCGGATAGACACGGAGGCTCTCATGAAATACCCGGCT	56.36
17687	AGCCGTACGTAG	0.00112821	0.0010129						[Uncharacterized homolog of Blt101]	Proteobacteria	Gammaproteobacteria	Pseudomonadaceae	Pseudomonas	Pseudomonadales	[Pseudomonas syringae pv. syringae B728a]	TCTTTCTGCTCGCAGCACACGATGTTGTGCCCGCAGTGCAATGCTTGTCCTGATCCTCTCCCGAGAAAGAATAATGGCGCGGTGCCAGAGCTGGTTGAACCCTCGCCGCCGGGCAGGGTCGATTAGCTGTATGGCCAATCAGAGCCAATCAATCAGGAGCTTTTCATGCTACGTACGGCT	55.76
26575	AGCCGTACTCAA	0.000653639	0.00171407						[Uncharacterized protein conserved in bacteria]	Proteobacteria	Gammaproteobacteria	Pseudomonadaceae	Pseudomonas	Pseudomonadales	[Pseudomonas syringae pv. syringae B728a]	TCTCTTGTTTCAGGGTTGACCTCGCCAGTTCGCGGGGCCGAAGCGCATGAGAGTGATATGAGTCTGGTCTCGACGCTGAAGACGAATAGCGACCAGATGCGAAATATCTTGAAACATTCGTGTCACATACCGAGTCAATGGAATAACCCTCTTCAAGGTTTTCCAATGTTGAGTACGGCT	49.09
34790	AGCCGTGACAAT	0.00238422	0.00368602	0.00161283	1.69891	2.28543	0.11135	0.112056	[Uroporphyrinogen-III methylase]	Proteobacteria	Alphaproteobacteria	Rhizobiaceae	Rhizobium	Rhizobiales	[Rhizobium leguminosarum bv. viciae 3841]	GCTGACCGTTCTGGGTGATATTCTAATATATTCATATTGTTGCGCGGCTTTTCTGTACAATCGAATCCGCCTGTTCACAAAGTGAGTCACGATCATCTCAGCAACTTCAAGTGAGGTGATGGGCGCGGCGTTGACCTTGCCCTTTGCGGGGCCTAGATCAGCAAGATGATTGTCACGGCT	49.7
40698	AGCCTCTTGGTA		0.000947904	8.31e-05	2.43402	11.4004		0.0532364	[Response regulator containing a CheY-like receiver domain and an HD-GYP domain]	Proteobacteria	Betaproteobacteria	Burkholderiaceae	Burkholderia	Burkholderiales	[Burkholderia cenocepacia J2315]	TCCGAATGAAATCGACACGCACGTATTAGCGTTTCCACCAATGTGGAAAACGCGGGGCCGGCCGATGTCGCAGAGAGGGCGTGAATAATTGATCCGAGGCCGATTATGACGACATCTGCAACAAACGACCTGAATGCCGTGTCGCCCGAAACGTCCGACACCGCGATGTACCAAGAGGCT	55.76
31535	AGCCTGAGCTCT		0.00202618						[Outer membrane protein]	Chlorobi	Chlorobia	Chlorobiaceae	Chloroherpeton	Chlorobiales	[Chloroherpeton thalassium ATCC 35110]	TTTGTCCATTCCAACAAAAGCTGGATTTTAATCTTCTTTGAAGAAAAATCCCGATGTTTGCTTTCGCACGAATCGCCTGAAAGCATGTCATCGTTCGTAAAAAACGCCTCAAGTGACGCATCCAGAGTTGTTTTTTACATGCTACTTAATCATTTTCCCAAGCAAATGAGAGCTCAGGCT	38.79
29568	AGCCTTACGCGT	0.000378043	0.00259608	0.000389011		6.67353	0.916749	0.0588328	[Polyribonucleotide nucleotidyltransferase (polynucleotide phosphorylase)]	Actinobacteria	Actinobacteria	Corynebacteriaceae	Corynebacterium	Actinomycetales	[Corynebacterium glutamicum Kalinowski ATCC 13032]	GCCACCGGTTTTGGTGAATAAAACTCGTGTCGAGTAGCGCTAAAACTGATAGTGGGGAAAACTGGAGAGAACTGGTAAGGTTTTTACCGTTCTAGACCGCAGAAATCTTCGCGGCGACACCGATGATCGCCGAGCAGAACTAAACATGAGGAGACCTACTCGCATATGACGCGTAAGGCT	49.09
27087	AGCCTTTCGTTG	0.0772968	0.110483	0.0643672	1.01274	1.71644	0.386502	0.0233332	[Uncharacterized protein conserved in cyanobacteria]	Cyanobacteria	Oscillatoriophycidae	Cyanobacteriaceae	Cyanothece	Chroococcales	[Cyanothece sp. BH68, ATCC 51142]	TCCATTGGTTCAAGAGAGGATAAATTAGCCAAACTGCTTGGATTTAATGCTAGTATTTGAATGCTACTGACTTTTCCCTTGCTTAATTGCAGTTGACAACCCTTGTTAAATGGTAATCACTCTTTTTTTAAGGTAAAATATATTAACTAAAATCTTATTTTTGTTATGCAACGAAAGGCT	30.3
17029	AGCGAACTGTTG	0.000705741	0.00786614	0.00379959	0.491336	2.07026	0.214512	0.141258	[Citrate lyase, gamma subunit]	Firmicutes	Bacilli	Streptococcaceae	Streptococcus	Lactobacillales	[Streptococcus pyogenes M1, GAS SF370]	AATTAATATGGACCATTTGATTAGTTCCTTTGAGCTAATGGCGCTTGGTATGGCAGGTGTCTTTATCGTGTTAGGCATTCTCTATCTTGTCGCAGAGATCCTGATCAAACTTTTCCCAGTTAGTAAATAACAATATCATTTAAGAAAATCAAGGAGGTAAACGCAATGCAACAGTTCGCT	36.97
20294	AGCGAAGACTGC		0.00100738						[Glyceraldehyde-3-phosphate dehydrogenase/erythrose-4-phosphate dehydrogenase]	Actinobacteria	Actinobacteria	Bifidobacteriaceae	Bifidobacterium	Bifidobacteriales	[Bifidobacterium longum infantis ATCC 15697]	GGGCAATCCGAATTGTGAGCGCTCACAAAAAATACGGCATTTTTGCCCAAAACGCACGCTGAAACGTTGCCATGTGTACAGAGTCGGCATTACAGTAGCAACTGTTGGTAAACAATGGCCCGGTGTGCCAAAGCGCGCCAAGGCCACCCTACAAGGGAGAATTACATGGCAGTCTTCGCT	50.91
37972	AGCGACCTCTTC	0.000160254	0.00154662	0.000199869	0.895131	7.73817	0.628091	1.23e-05	[Site-specific recombinases, DNA invertase Pin homologs]	Proteobacteria	Gammaproteobacteria	Vibrionaceae	Vibrio	Vibrionales	[Vibrio cholerae O1 bv El Tor, N16961]	ACCAGAAAAATCTGAGCGACCATCTAACTAATTAAGCACAGGGATTACCCCCGTATGGTGTCCCTATGTGCTGTCACTGTATCTACTTCATCCACTGTGTTCACTGTGTTCAAAAACAGGCGTTTAGGACATCACCCTAAAGATGTTCTTAAATAGCATTCTAAAATGGAAGAGGTCGCT	41.21
40967	AGCGACGCTACA	0.000699452	0.00246848	0.000489878	0.983144	5.03896	0.520953	0.0163231	[Response regulators consisting of a CheY-like receiver domain and a winged-helix DNA-binding domain]	Proteobacteria	Betaproteobacteria	Nitrosomonadaceae	Nitrosomonas	Nitrosomonadales	[Nitrosomonas eutropha C91]	AAGAATTCCTTCGAATTATCGGTATATTACAATTTTGTAATTCATCCGTCATCGTACTGTCAGCTTGCCACGGGTAGAGTCTCGTCATGAGTTCTGACGCTTCTAGGTCAGGGGGCAATCCCTTAAGTCAGGCACAAAACAGAAGCCTATCGCAGGAGCGATCCCATGTGTAGCGTCGCT	46.67
15541	AGCGAGCGTTGA	0.000417233	0.0017028	0.000834168	0.668094	2.04132	0.49755	0.273927	[Ribosomal protein L13]	Proteobacteria	Gammaproteobacteria	Enterobacteriaceae	Yersinia	Enterobacteriales	[Yersinia pestis Medievalis Harbin 35]	GCGACCCCACGTTACAACAAAGTTTTTTTCCCAAAAACTTTGATAGTGCCAGCATTGGCTATTCGAAGGGGTAGGTTTGCTGGACTGATGGTCGTGTGAGCCTCAACTGTTTTTGAACGTTTGGGTGTTCACCAACGTGTAACTTATTAATTGGGTAAGCTTTTAATGTCAACGCTCGCT	43.03
36635	AGCGAGTCTCCA	0.00869335	0.0141442	0.00303247	1.10364	4.66423	0.00194589	0.0644817	[Cell division protein]	Proteobacteria	Betaproteobacteria	Nitrosomonadaceae	Nitrosomonas	Nitrosomonadales	[Nitrosomonas eutropha C91]	TGAAAAAACTGTGAGCGATTACTCAATGCCAGCTTACAGTTCATTCACTTTTGGCATTTCTGGTGATCCTGCTAAAAAGAGTTGGAACAGGTTCTGAGAAGTGCCCTTGTGTGCGAGCAGAACGATTATAATCGTACCAATTGTGCCAAAGGGGGATAACAGTTTATGTGGAGACTCGCT	42.42
34282	AGCGAGTTTAGA		0.000644907						[Predicted GTPase]	Planctomycetes	Planctomycetacia	Pirellulaceae	Pirellula	Pirellulales	[Pirellula staleyi DSM 6068]	GGCGTGGCGGGACTAGTTCGAACCTAGCTGAGCTCGATACACTGACAGGGGTGTTCCCGACTTCAGGGAACGCCCCTTTCTTTTTGCCTATCTCGTTTTTGATCTGTCGATTTTGATCCGGCGTGCGATGGACCAGCAGTCTTCGGCCGGCCGGGAGTTTGTCTGATGTCTAAACTCGCT	56.36
34936	AGCGATCGACAC		0.00310154	0.00120406	0.973397	2.5759		0.0813087	[Site-specific recombinase XerD]	Bacteroidetes	Bacteroidia	Porphyromonadaceae	Parabacteroides	Bacteroidales	[Parabacteroides distasonis ATCC 8503]	GAAAAAGGAGGTCCGATAAAAACTGCGAAAGACTTCAGTTCCCATATCGTTACTGATATAACGGGAATAAGAAACGGCACAACGGGTTCTATTTCAGCAATTTGCACAGTTTTTCATACCTGAGGACAACTCGCTTGATATTAACTTTGTAACGATCAAAAAAGTATGGTGTCGATCGCT	38.18
42934	AGCGCAGTCACA								[Zn-dependent hydrolases, including glyoxylases]	Firmicutes	Bacilli	Paenibacillaceae	Brevibacillus	Bacillales	[Brevibacillus brevis NBRC 100599]	GCGACCGCGTATTTTGGGGGTCTTTTTTGTACAAGAAGACGCCTTGATCATATATTGACAAATATTTTTGTTTGTGGTATAATAAAATATTTTACTGTTGAAAAAACTCCTCGCTCCGTGATAAAAAGTAGTTGTGCGATAAAAAGGTGTGAGGAGGAATAGGGTATGTGTGACTGCGCT	36.36
28070	AGCGCATTGAGC	0.000648028	0.00279801						[Pentose-5-phosphate-3-epimerase]	Proteobacteria	Gammaproteobacteria	Legionellaceae	Legionella	Legionellales	[Legionella pneumophila pneumophila Philadelphia-1]	TCTCTCTAACGAATCAGAGAGGATGGAATTTTGTTATCTTGATTTGCTCCAGTCCAAATTCAGGATTAAATCAATAAAACTCGATATGAATCCAAATCGTAATGCTGGAATGTTTACCAAAGTCAGCTTATTATATGTAAAAGCAAACCGTTGAATTACTAAATCATGGCTCAATGCGCT	32.73
28621	AGCGCATTGCAA	0.00091266	0.00416401	0.00175931	0.439643	2.36684	0.0349846	0.0860632	[Arabinose efflux permease]	Bacteroidetes	Bacteroidia	Bacteroidaceae	Bacteroides	Bacteroidales	[Bacteroides thetaiotaomicron VPI-5482]	GGGGGGAGCTGCTGCGAATTGTTGTGGGCGTGGTCTACTATGAACTGCTGCGGGCGTTGTCTCCTGCGCTAAAAAAACTTATATTTCAAAGAAGATTGAAACACGTACTTCTTTGTTTTGTTTACATTTACAGACAAAATAAGGTTCTACAAGAATAAGTTTTTTATGTTGCAATGCGCT	39.39
29549	AGCGCCTAACTC		0.00142815	0.000345093	1.04012	4.13846		0.130252	[Ribulose-5-phosphate 4-epimerase and related epimerases and aldolases]	Proteobacteria	Gammaproteobacteria	Enterobacteriaceae	Shigella	Enterobacteriales	[Shigella flexneri 2a 2457T]	GCTGACGCGTCTTATCTGGCCTACACGCTGCGATTTTGTAGGCCGGATAAGCAAAGCGCATCCGGCATTCAACGCCTGATGCGACGCTGGCGCGTCTTATCAGGCCTACGCGCTGCGATTTTGTAGACCGGATAAGCGAAGCGCATCCGGCACGAAGGAGTCAACATGGAGTTAGGCGCT	57.58
38806	AGCGCCTTCTTT		0.00200735						[Uncharacterized conserved protein]	Cyanobacteria	Synechococcophycidae	Synechococcaceae	Synechococcus	Synechococcales	[Synechococcus elongatus PCC 6301]	AAGATTTTTGCTGGTAGCAAGCATAGACAGACGCTTTGGCCATAAGTCGAATTCAAGATGACTAAACAGCCCTCACCCATGAATCGTCATCTGTTTTTCATCTAGCCAAGCAGAATCCTCGAGACAATAGACTGACTGGTTTCTGTTCCTTGGGTAGCCTCACGAATGAAAGAAGGCGCT	44.85
31766	AGCGCTAATGCG	0.00281611							[ATP phosphoribosyltransferase]	Bacteroidetes	Bacteroidia	Porphyromonadaceae	Parabacteroides	Bacteroidales	[Parabacteroides distasonis ATCC 8503]	AGAAATGAAAATAACGACTACATTATATCACCATCATCATTACAGCGGGCAATAGTTCGGTGGGCTGAATGGTATGTATGTACTCATGATAAAAAGATAAAGGCTTGCCGTTTTGCGGTAAGCCTTTTTTTGTTGATATTTATAATATAAAAATAAGATATAGTTATGCGCATTAGCGCT	32.12
41213	AGCGGAATACCC	0.000141394	0.00399581	0.000225652	1.62061	17.7079	0.640831	0.0193023	[Negative regulator of sigma E activity]	Planctomycetes	Planctomycetacia	Planctomycetaceae	Planctomyces	Planctomycetales	[Planctomyces brasiliensis IFAM 1448, DSM 5305]	GGAGAATCTGGGAGTTTTAACAAGCCCGCTTCCCATCATTTTGGCAACGGTTGCTTCATTGATGAGGGATGTTCGGATTTTCCCGTCGATAACGATATTAATCCGACGGATCTTGTGTAGCGCAGCACGCTGTCGAAGACGAAATCAGATTATGGAGGGACACTAATGGGGTATTCCGCT	47.27
42539	AGCGGGAATAGG		0.00303463	0.000692795	0.133567	4.38027		0.0462043	[Chromosome segregation ATPases]	Firmicutes	Clostridia	Ruminococcaceae	Faecalibacterium	Clostridiales	[Faecalibacterium prausnitzii L2-6]	GCTCTATCAGCAAAACGATGAGGTGGCATATTGCCACCCCATCTCGCCGCCTGCCTGCGAAAACCTGCCACTGGCAGCTTTTACGCAGTTATGGGTATCGCATTCTCGGCGACACCCATTTTCTCTTTTCAAAAGAGAAACAGAAAGAAAGGACGGTGAAGCCAAATGCCTATTCCCGCT	50.3
42237	AGCGGGTAATGA	0.0039477	0.00196354	0.000350609	8.89765	5.60036	0.0780807	5.41e-05	[K+ transport systems, NAD-binding component]	Proteobacteria	Betaproteobacteria	Neisseriaceae	Neisseria	Neisseriales	[Neisseria gonorrhoeae FA 1090]	AATCCATCCACGCCACCGCCCCGCGCAAATGGCAGGCGAAAATCGGCATCATCCCCGTCGAGTCTTGAAGCGCAATGCCGTCTGAACGCAAAATCTGCCTTCAGACGGCATTTCCGCCGCCGGTTGCGGTACAATCCACCATTTCATCACCCGGCGACCCATACCATGTCATTACCCGCT	58.79
27629	AGCGTCAACGTC		0.0613788						[Predicted Zn-dependent hydrolases of the beta-lactamase fold]	Bacteroidetes	Bacteroidia	Porphyromonadaceae	Odoribacter	Bacteroidales	[Odoribacter splanchnicus 1651/6, DSM 20712]	AGGGCATTTGTCAGAAATGAGATGCTCCGGGCCCGTTTTATTTTTTCTGTTAAAATATCGGATTTAAAAATAACAGTCTGTTCATGTTTTTTAGTTTTGATTATTTCTCGGAATAAGAGATGAAAACGTATATTTGTTGCACAAAGTAACCTAAAATAATTTATCATGGACGTTGACGCT	30.3
42181	AGCGTCATCTCT		0.0197276	0.00168229	2.48599	11.7266		0.0116034	[3-oxoacyl-(acyl-carrier-protein) synthase]	Actinobacteria	Actinobacteria	Micromonosporaceae	Salinispora	Actinomycetales	[Salinispora arenicola CNS-205]	TGAGTGGGGTGTACGAGCCCCGCAGTCGCGAGTGGTGGGTGGTGTCGTGAGCGCGAGGAGTGAGTGGGGTATGCGAGCCCCGCAGTCGCGAGTGGTGGGTGGTGTCGTGAGCGCGAGGAGTGAGTGGGGTATGCGAGCCCCGCAGTCGCGAGCGGGAGTGGCACCATGAGAGATGACGCT	69.09
37594	AGCGTGCCATTT		0.000450974						[Isocitrate dehydrogenases]	Proteobacteria	Alphaproteobacteria	Rhodobacteraceae	Rhodobacter	Rhodobacterales	[Rhodobacter sphaeroides 2.4.1]	TTCCGAACGTCTCGGAAGAAGGGCCTCTGGGCGCATGTGCGCGCTCTCACGCGGTGCTATTTCGACCGGGCGGCGGGCTGATCCGGTATACCGCGGCATACCGGTCTTCCCTCGGCCACCCTTTTCCGCTATGCCTCGCCTGACCAACCATTCGGGAGCCTCTCCATGAAATGGCACGCT	64.85
43395	AGCGTGTTTGCT	0.00423483	0.00458422	0.00193693	1.1202	2.36675	0.0887619	0.06438	[DNA-directed RNA polymerase specialized sigma subunit, sigma24 homolog]	Bacteroidetes	Bacteroidia	Porphyromonadaceae	Parabacteroides	Bacteroidales	[Parabacteroides distasonis ATCC 8503]	ACTAGCGTGGCATCGTTGTGCCATCGCTATGGCATCATCGTGCCATCGCCGTGGCATTATCGTGCCATAAGGGTGGCACGACTATAATACTAGAATGACAAAGACCTTGAATTTATTTTTTCCAGCCATGTTACGTTTTCTTTTCTCGATTGTCATTAAGATAGAATGAGCAAACACGCT	43.03
30279	AGCGTTACTGAT	0.0541388	0.0681523	0.0797207	0.815478	0.854888	0.000106757	0.387681	[Response regulator containing a CheY-like receiver domain and an HD-GYP domain]	Firmicutes	Clostridia	Ruminococcaceae	Ruminococcus	Clostridiales	[Ruminococcus sp. 18P13]	ACGTCGAAATTAACACGAATTATGTTTACTTTTTGTGCATCTTGTGTTATAATTGCAGTAACAAGACAGAAGTGGGAGAGGTATGCTTCCACAGCATGACAAAAATAAAATTTAAAAATTTAAACGGAACCGGACATTTCTAAAATAAGAAACGGAGGGATTAGAATGATCAGTAACGCT	33.33
25575	AGCTAACCATAC	0.000329611	0.00174321						[Carbon dioxide concentrating mechanism/carboxysome shell protein]	Cyanobacteria	Synechococcophycidae	Synechococcaceae	Thermosynechococcus	Synechococcales	[Thermosynechococcus elongatus BP-1]	GTCAAAAGAAACCCCTCACCCTATGCTTGTTTTAGAGATAGAAAGACGGTGATTAACGTTACGATAACAATCGGCTATCCCGTCATTATTTTCTGTAGCGATCGCTCTGATTGCAACTCTAGCTTTTGTCCTGCTTACCCTTATTCTAATTAGGAGAGCTTACTCATGGTATGGTTAGCT	41.21
39440	AGCTAAGATGGT		0.000837807						[Seryl-tRNA synthetase]	Actinobacteria	Actinobacteria	Streptomycetaceae	Streptomyces	Actinomycetales	[Streptomyces avermitilis MA-4680]	GCGAATCCGGTCAACCCGAGATGTCCACCCAGCACCTTTCAGGGGGACGTGTCGCTTTTCATTGACTTGATCAATCTACTCGGGCATTCAGCCCACACCATCACAAAAGTTGCGTACTGCAATTCCGGGTCGTGTGCCCGAACCTCGCACCGGTAGCCTTGAGGGATGACCATCTTAGCT	56.36
36718	AGCTAAGCGGGA	0.0586603	0.094477	0.0427413	0.884968	2.21044	0.0259982	0.0462375	[Acetyltransferase (isoleucine patch superfamily)]	Proteobacteria	Gammaproteobacteria	Enterobacteriaceae	Escherichia	Enterobacteriales	[Escherichia coli O157:H7 Sakai (EHEC)]	CATCGCTATTAATATCTGACAATGATAATGTATTCAAGGCAGGATTATCATGTAAGATGCGAAAAGCAGTCATGGACAGAAACTTCCTAGCGTCAGGCATTGCAGCGTGCGGGCTTTCATAATCTTGCATTGGTTTTGATAAGATATTTCTTTGGAGATGGGAAAATGTCCCGCTTAGCT	39.39
39907	AGCTACACCATT		0.00310701						[Asparagine synthase (glutamine-hydrolyzing)]	Fusobacteria	Fusobacteria	Fusobacteriaceae	Ilyobacter	Fusobacteriales	[Ilyobacter polytropus CuHBu1, DSM 2926]	AATTGCAGCGTTAAAGCAAAAGGTATCGAGTGCATATAAAAGCAGCTCCGTACTTTCTTGAAATTTCAATTGAAATTTCTATTTGAAGGAAGTCAAGGCTCTTTGCATATGCATGCAAAGAGTTTTTTTTATAAAAAATAAGTTATTAAAAATAGGGGGTAAATTATGAATGGTGTAGCT	30.3
35099	AGCTACCATACC		0.00227108						[Putative dehydrogenase domain of multifunctional non-ribosomal peptide synthetases and related enzymes]	Proteobacteria	Gammaproteobacteria	Pseudomonadaceae	Pseudomonas	Pseudomonadales	[Pseudomonas aeruginosa PAO1]	CCGGCGGCAAGCCCCCCTTACCCTGTACCAAATGGCAGTTGCCGCATTTCCCCTCGGGGCTAGCCTTGGACCAGGCCTATCCCCAGCCTTCCCCCTGGTCCCCGCTCGATACGCTGAAAAACCACGGATAACGTCTTTTCCACCGGCAAGACAGGAGTCTCAGCCATGGGTATGGTAGCT	61.82
23141	AGCTACGTCCAG	0.00109746	0.00258326	0.000507006	0.80388	5.09514	0.0762235	0.0111298	[Ribosomal protein L35]	Proteobacteria	Betaproteobacteria	Burkholderiaceae	Burkholderia	Burkholderiales	[Burkholderia mallei ATCC 23344]	GATGAAGGGGTTCGGCGCGTCGTCCGGTCAGGGCGGCGCGCCAGAAACGGCGGCGGTCGTGTGAGCGTACGCGCCGTACACAAGTGGACTGGGTTCCGAAGGGCGGGTTGAGGGCGCAAGCCAACCGCACACCCACCTCCATCAAATAAACTGGAGTTGTTCGTCATGCTGGACGTAGCT	64.24
39382	AGCTAGACACAG	0.000571047	0.00255041	0.000529704	0.597545	4.81479	0.79365	0.080907	[Transposase and inactivated derivatives]	Proteobacteria	Gammaproteobacteria	Enterobacteriaceae	Shigella	Enterobacteriales	[Shigella flexneri 2a 2457T]	GTCAACGTATTACCACTGTCAGCAACAGCGACATCATCCGGATAAACGCAGTGCCCGTGCGCAGCGCGATGACTGGCTGAAGAAAGAGATACAGCGCGTATACGATGAAAATCACAAGGTATACGGTGTAAAGTCTGGCGTCAGTTGTTACGGGAAGGTATCAGAATGCTGTGTCTAGCT	49.7
41460	AGCTAGATGCTG	0.000862452	0.00347966	0.00105959	0.613657	3.28395	0.0398933	0.0350956	[Site-specific recombinase XerD]	Bacteroidetes	Bacteroidia	Bacteroidaceae	Bacteroides	Bacteroidales	[Bacteroides thetaiotaomicron VPI-5482]	TGCTCTTTTTTCTTTTACCAAGTTTTGTGGCACTACCCATGTTGCTTTCCGGCAAGTCACCCGTGAACGCTTGCGCTGTTACGGGCAGTATCTTTATAGTTCCGGTCTGAAGCCGAATACGGTATCAACGTATATGCGTATGCTTCGTAGCATCATAATAGAGGAATGCAGCATCTAGCT	45.45
30443	AGCTATACGCCC	0.00116013	0.00257686	0.000654511	1.03673	3.93708	0.2096	0.00886167	[Cytosine/adenosine deaminases]	Proteobacteria	Betaproteobacteria	Nitrosomonadaceae	Nitrosomonas	Nitrosomonadales	[Nitrosomonas eutropha C91]	CAGCGATACGGGCTGAAATTACCGCAAGCGTTGACTTTGCTGTGGTGCTGTATACCAAATCAGCATAGCGGGTTTATGCTTCGTTACGCTGGTGGCGCAGACGCAAGTGAAATTGTTGTTCGGATTGGATAAGCCAGCTGTGACGAAACAAAGAAATAATACTTAATGGGGCGTATAGCT	46.06
26387	AGCTATCACATC			0.000161219	0.939211				[Tfp pilus assembly protein PilE]	Gemmatimonadetes	Gemmatimonadetes	Gemmatimonadaceae	Gemmatimonas	Gemmatimonadales	[Gemmatimonas aurantiaca T-27T]	AGCTGAAATGGATTGGTACAGCTGAAGTAGAAATGGTGTAAGTCATTGAAAAGAAATGAGTTCTATTGTGCCATCTGCTCTGGCAAGGCTGTTGCCTTATGCGTCGGTGTCGCAAGGCTCGCCACCACGGGCGGACTTGCCGAAATCCCCCCACTGGAGAACACCATGGATGTGATAGCT	51.52
23751	AGCTATCCCACA	0.000509776	0.00195254						[Periplasmic component of the Tol biopolymer transport system]	Bacteroidetes	Sphingobacteria	Rhodothermaceae	Salinibacter	Sphingobacteriales	[Salinibacter ruber M31, DSM 13855]	GTCGCCGCCCGCGAACGAGCGTTCGGCAGGCGACGTTAGGCATGACCGCTCGGCCGGCCGACGCCGACCAGTGCTGGTGGCCCGATGATGCCCGTTGCGATGCACCTCGTCCATTTTTTCATCTGAAGAGAACGCAAGCGCTTTCTCATGTCCTCGTTTGCCGGGATGTGTGGGATAGCT	63.64
34477	AGCTATTGGCGA	0.00469092	0.00867912	0.0030596	0.677887	2.83668	0.170037	0.042542	[Tryptophanase]	Proteobacteria	Gammaproteobacteria	Enterobacteriaceae	Shigella	Enterobacteriales	[Shigella flexneri 2a 2457T]	TTAGTTTGCTATATCTTAATTTTGCCTTTTGCAAAGGCCATCTCTCGTTTATTTACTTATTTTAGTAAATGATGGTGCTTGTATATATACATGGTGAATTAATGGATATTGCAGATGTAATATTCACAGGGATCACTGTAATTAAAATAAATGAAGGATTATGTAATGTCGCCAATAGCT	28.48
41344	AGCTCGGAACTC		0.00103089						[DNA-directed RNA polymerase, sigma subunit (sigma70/sigma32)]	Proteobacteria	Gammaproteobacteria	Enterobacteriaceae	Escherichia	Enterobacteriales	[Escherichia coli O157:H7 Sakai (EHEC)]	GGGAAGCCCCCGACAGCCGCACTGAGAGGCAGCGGCAAATATATAAGTACGCCCTCGTAATTATCGTTGGCGGTAAACAACCGTTGGATTTCAGCGTTAACGGCTGAAGGACATCGGGTCAATCGCCCAACACCAACCTCATGAAATAAGTGTGGATACCGTCTTATGGAGTTCCGAGCT	51.52
34676	AGCTCGGTATGC		0.000516905						[Formyltetrahydrofolate hydrolase]	Proteobacteria	Gammaproteobacteria	Xanthomonadaceae	Xanthomonas	Xanthomonadales	[Xanthomonas campestris pv campestris ATCC 33913]	GATGCATGCCACTAGCGCAACAACTGCGATGCGTTGGTCAGCGGATCTGCATGCACGCCGAGCACAGTGCCCCGGTGCAGAGCTGCCGTGCGGCTGGCCCAAACGTTGCGCCGCGGCGCAACGTAAAAGTTACCGACGCAAGCACTGCGCCAGCGGTGTCATCCAATGGCATACCGAGCT	63.64
32160	AGCTCGTGGAGT	0.00608415	0.0304828	0.0135039	0.332938	2.25734	2.52e-05	0.0885118	[Response regulators consisting of a CheY-like receiver domain and a winged-helix DNA-binding domain]	Proteobacteria	Deltaproteobacteria	Desulfobulbaceae	Desulfobulbus	Desulfobacterales	[Desulfobulbus propionicus 1pr3, DSM 2032]	CCGCTGTATCCTGATGAAATATCCTTATTTTTTCGAAGTGTTATCGTTTCCATCTGAAAAAAAACTGTAAATTTTTGTAAATTGCCTAACCGACAGGCACAGGGAGGCTTTATGGTTGACGAGTTCCATCTCAATTGAATCACCTTGAACATCTGGCGCTCCTCCATGACTCCACGAGCT	40.61
17685	AGCTCTTGGACA	0.00426898	0.0166877	0.00230999	1.99026	7.22413	0.110609	0.109888	[Ribosomal protein L10]	Proteobacteria	Betaproteobacteria	Neisseriaceae	Neisseria	Neisseriales	[Neisseria gonorrhoeae FA 1090]	GTAGATGTCCAAGACCGTAGGGATCGTAAGATTTAATCGTAACTGCCCTACGCAGACGGTAGTCCTGAAACACATTGCAAGATTGCTTGTAAGATGTCTTTTTAGGTTACCGCGCTGGTGGGATATCGTTTTGGTATCCTGTTTATAAACAGTGGGAGGTAGACCATGTGTCCAAGAGCT	44.85
28956	AGCTGACGATGG	0.00874259	0.0168154	0.0026296	1.3031	6.39464	0.00620367	0.000631055	[ABC-type transport system, involved in lipoprotein release, permease component]	Proteobacteria	Gammaproteobacteria	Moraxellaceae	Acinetobacter	Pseudomonadales	[Acinetobacter baumannii ATCC 17978]	TCTAACGATATGGCTAAATAAGAAGTGTGAATGAACACTTCTCTTTTTCCATCAATGACCTTGGATTTAGAAGGTATGTTTAAACCAATCTCACTGTATATAGGGTTGAGATATACTCGCGCTCGACGCAGTAATCATTTTATTTCTTTTATTGCATTGGTTTCGATGCCATCGTCAGCT	35.15
37253	AGCTGGCATATA		0.0018369	0.000163726	0.707306	11.2193		9.58e-05	[ACP:hemolysin acyltransferase (hemolysin-activating protein)]	Cyanobacteria	Synechococcophycidae	Acaryochloridaceae	Acaryochloris	Synechococcales	[Acaryochloris marina MBIC11017]	CTCGTCTAGCCTTGCTTTTCCACCCCATCACTAGAGGTAATGATCATGATGACTCAAGATATGCCAACAACATTCGATACCACTCCAGATCAGATTGAGGCTCCTGAAACACCCCTATCAGCGACAGCCAGTGCAGATGATCTGCCTCAAGTCACCCCAGAAGACATGTATATGCCAGCT	49.09
40281	AGCTGGTCCTAG	0.000572128	0.0071795						[Aconitase A]	Proteobacteria	Gammaproteobacteria	Moraxellaceae	Acinetobacter	Pseudomonadales	[Acinetobacter baumannii ATCC 17978]	GGTGACATTGCCAAACTGCCGAAATCATTAAAAGTACTGTTGGAAAACTTATTACGGTTTGAAGATCAGCACAGTGTTAAAACAGAACACATTTATGCTTTAGCTGAGTGGCTAAAAACCCGTACCTCAGATCAAGAAATTCAATATCGACCTGCACGGGTTTTAATGCTAGGACCAGCT	38.79
42488	AGCTGGTCGATT	0.00514857	0.0149227	0.00150111	1.58733	9.94111	0.0147859	0.0064887	[ABC-type dipeptide transport system, periplasmic component]	Euryarchaeota	Halobacteria	Haloarculaceae	Haloarcula	Halobacteriales	[Haloarcula marismortui ATCC 43049]	CCAACCGGCGGTGAAAGTCGCCCGTGGAGTCTGCGTCGGTTCTATTGAGTGTGTCCCCAGACCGTCGCTCTCCGGTGGTGTCACCCGACTTCGGTAGCTTGAGGGCCGGTATGCTATAAGTGTGTGGGACGGCAACACAATACATAACTCTCGAGGTCAACGTGAATGAATCGACCAGCT	57.58
41754	AGCTGTACTCTC		0.00118329						[Uncharacterized protein with a C-terminal OMP (outer membrane protein) domain]	Proteobacteria	Betaproteobacteria	Burkholderiaceae	Burkholderia	Burkholderiales	[Burkholderia cenocepacia J2315]	AGTTTCGACTTGCATTCCCGGTCTGACTAAAAATTCATCCATGAATAAACCGACATCGCGCCGCGATTGCCGGAGCGGACGCTTTCATCCGTGATTTTCTGCTGTGCGTCACCCAGTGTGGTCGCAATACCAATACCAAGGCCGAAATCAATAACGAGGGAAAGCATGGAGAGTACAGCT	50.3
18532	AGCTGTCAGTAT	0.380493	0.927064	0.309966	0.764524	2.99086	0.20672	0.0705037	[Mannose-6-phosphate isomerase]	Firmicutes	Bacilli	Bacillaceae	Bacillus	Bacillales	[Bacillus anthracis Ames Ancestor A2084]	AGAGTTAAAGGAAACATTGGATTGAAAGTACTTTCATTGAAATCACTCCTTTGTACTATCTGAATGAAAAGTTCTGGCCTGAGCATTTTCTTTTTAAGCGTAATAACGACTTTTTCACTTAGATTACTGTAATATAGTGGAAGTTGAAAATGAGGAGGGATCATTATGATACTGACAGCT	32.73
41006	AGCTTCGTGTTC		0.000175449						[Nitrate/TMAO reductases, membrane-bound tetraheme cytochrome c subunit]	Verrucomicrobia	Opitutae	Puniceicoccaceae	Coraliomargarita	Puniceicoccales	[Coraliomargarita akajimensis DSM 45221]	GTGCGCTTTGTGCGAGTCCTCAACCGTCGTGCAAGCCTCCACCAACAACTTCCCTAATACTCCCTATTCATCAACCAACTAACCAACTCACTCCTCAACACACCCACCTCCCCTAACCAACAATAACGTTGACCAGTATAAATCGCACTCTAATCTCGATTTTCGATGGAACACGAAGCT	47.88
18929	AGCTTGCAATGC	0.000254911	0.000620676						[Uncharacterized protein conserved in bacteria]	Proteobacteria	Gammaproteobacteria	Enterobacteriaceae	Salmonella	Enterobacteriales	[Salmonella enterica enterica sv Typhi Ty2]	GCAGTAGCGAGGATGGTGATTTTTCGCGCTGCTATGCAAGAAACGCATAGCACGATACATACTTGCATTTTGTCCTTACCCTTATGGCTGATAAGGTCTTTCTGTTTCGGGCTTTTTGGCCTGTGGCTACAACCAACACATCATCAAAAAAATTCGGGGATCGCTATGGCATTGCAAGCT	45.45
19723	AGCTTGGCCAAT		0.0884745	0.0139499	0.821695	6.34231		0.00169958	[dGTP triphosphohydrolase]	Actinobacteria	Actinobacteria	Coriobacteriaceae	Eggerthella	Coriobacteriales	[Eggerthella lenta VPI 0255, DSM 2243]	GGTTTTGCTTGTCAAAAGCGTGCGTAAGCGGACTGCAACCGCTTGGAGCCGGCGCATGCGCTCGCTCGCCGGCCTCTTCGCCGTACGCGGCTCCATGCGCTACAATGTCCTCGATACCCGCGACGCCCGCCGCCGCGCGGCGGGCTGCATCAGCAGAGGACGCCCATGATTGGCCAAGCT	68.48
25280	AGCTTGGGTGCT	0.00068489	0.00280731	0.000622148	1.04951	4.5123	0.580454	0.0304623	[Uncharacterized conserved protein]	Proteobacteria	Alphaproteobacteria	Rhizobiaceae	Agrobacterium	Rhizobiales	[Agrobacterium tumefaciens C58-UWash]	GGAAGACATCCGGTCTGCGATTATATTGCGCCGTCTACAATAAATGACGTGGCGCGCTGGTGCGGTTTTCTCTTCCTCGCAAAAAGGGAGAGAATGACCGAAGCCCCATGACTTTGCGGCGATGAGCCGCTATCGTGCGCGCATCGAAGCTGGGAATCGCAATTCATGAGCACCCAAGCT	54.55
22127	AGCTTTACTGTG	0.0631924	0.160999	0.0800319	0.685809	2.01168	0.236822	0.0294861	[Transcriptional antiterminator]	Firmicutes	Clostridia	Halanaerobiaceae	Halanaerobium	Halanaerobiales	[Halanaerobium praevalens GSL, DSM 2228]	GAAAATAAATAAAAAGATGAGAGTGTTACTGTTAGATCAGGCATAATCTAGGGGAAAATAAAAGTCACGATTTAAAATTTTTGTTTAAAAGTGGTTTATTATTTTTTGCTAGATTTTTCTTTTTTAGAGTAAAAAAGAAACTGTTTAAAGTTTAGGAGGAATCAAATGCACAGTAAAGCT	24.85
16749	AGCTTTGAGTCC	0.000601195	0.00641429	0.000595242	0.907595	10.7759	0.98301	0.0995495	[Predicted dehydrogenases and related proteins]	Firmicutes	Bacilli	Streptococcaceae	Lactococcus	Lactobacillales	[Lactococcus lactis lactis Il1403]	CAGAAGCAACTGTAAAAATCATTCAAAACGATATCAGTGGTGACCGATTTTTTGATGTTAATACAGTAGAAAATTTGGCCAGAGTCCGTGTTACCACTGTAGGAGTTGAAACCGTAGATACCGTGATTATTGGTATTTAAACCCAGAGACGAAAGAGGAAGTCAAATGGGACTCAAAGCT	38.18
16631	AGGAAAGCGTGC	0.00269597	0.00242988	0.00050923	1.47238	4.77166	0.00237015	0.00404553	[Superfamily I DNA and RNA helicases]	Proteobacteria	Betaproteobacteria	Neisseriaceae	Neisseria	Neisseriales	[Neisseria gonorrhoeae FA 1090]	GTCCGTCCAAATCGGTTTGGAACGCCGCAATGTGATATCCGCCTATCAAGGTTTTGCGTGCGTGTGTCGGCGAGGGCTTTGCCAAAACCGAAATCAAAATCAAGTTGTCAGGCATCCTTCCGTTTCTATTAAAATAGCGCATTCCATTTTTCAGACGGCATCCTTATGGCACGCTTTCCT	47.27
41311	AGGAACGACCTC		0.00158897						[Transposase and inactivated derivatives]	Chloroflexi	Chloroflexi	Herpetosiphonaceae	Herpetosiphon	Herpetosiphonales	[Herpetosiphon aurantiacus DSM 785]	GCGTGGGCGTTGGTGTATCCAACATCGGTGGCCACAAAGGCCAAGACCGCCGAATCCGATCAGACCTCTATCGCCCAGATCGGTACGTGGAATCCTGCGATCCAGGCGGCCTATGGCCTGGCACAGCGGTTCGTGCGGCTCGTCCGCACGCGTGATGCGGCCGGAATGGAGGTCGTTCCT	64.24
17134	AGGAACTCTGGT	0.000865486	0.00376618	0.000619973	2.04758	6.07476	0.565718	0.128998	[Multidrug resistance efflux pump]	Proteobacteria	Alphaproteobacteria	Rhizobiaceae	Rhizobium	Rhizobiales	[Rhizobium leguminosarum bv. viciae 3841]	GCGAGGCCCACACCCTCCCTCGGGTAAAGGTTGCAAGACCCTCGCCGAACAGACCGGTTGTTACATAGAAACAGTCATTTGACATCTCTGTAGCGACCGGCAATGCTGACCTACCAGTCTTCCAAATGCATCCGGGCGACGTCATTCGGCAAGGGAAAGTGGGTCATGACCAGAGTTCCT	55.76
30877	AGGAAGATGTCC		0.00207582						[ABC-type dipeptide/oligopeptide/nickel transport systems, permease components]	Proteobacteria	Alphaproteobacteria	Rhizobiaceae	Agrobacterium	Rhizobiales	[Agrobacterium tumefaciens C58-UWash]	GCTGGACTTGATCCGGCATCCAGCCAGCCCAAGTCCTTGGGCTGACAGGGTTCTCTCCGCCGCGCAGACGCGCGTCGGCTGGATTCCGGCTCAGGGCCGGAATGACGGGAGAAGGATAACTGGACGCTGGACCGCAGGTAAAACAAAGCAAGGAGCAGATGCCAGATGGGACATCTTCCT	62.42
37736	AGGAAGATTGGC	0.00284353	0.00592505	0.00269436	0.843619	2.19906	0.859182	0.10514	[UDP-N-acetylmuramate-alanine ligase]	Proteobacteria	Alphaproteobacteria	Rickettsiaceae	Rickettsia	Rickettsiales	[Rickettsia rickettsii Sheila Smith]	TATGCCGTGATTTGACCACGGTATCCATAAAAATAACTTTTAATATCAATGATTTTAATATTTTAAACTGGATACCGCGATCAAGTCGCGGTATGACACAGTTAGTACTTGACAATGTTACTTAAAACCTATATGCAGAACTCAATTTTAAATGATTAAACTTAAATGGCCAATCTTCCT	30.3
27381	AGGAAGGACTTG		0.00183899						[Transposase and inactivated derivatives]	Proteobacteria	Gammaproteobacteria	Xanthomonadaceae	Xanthomonas	Xanthomonadales	[Xanthomonas campestris pv campestris ATCC 33913]	ACAGCACGTTATCGGCGCCGTCCCGATCGGGATGAGGAGGTTATTGCGCTGTTGTCCGAGTTGGCCGAGCGTTTTCCCGAGCGCGGATTTGGAAAGCTTTTTCAGATCATCCGTCGTCGCGGACATCTGTGGAATCACAAGAGGGTCTGGCGCGTGTACTGCTTGATGCAAGTCCTTCCT	56.97
23660	AGGAAGGTGACG	0.0235414	0.0312268	0.00872484	1.16298	3.57907	0.137195	0.0546598	[Adenylate kinase and related kinases]	Elusimicrobia	Elusimicrobia	Elusimicrobiaceae	Elusimicrobium	Elusimicrobiales	[Elusimicrobium minutum Pei191]	CTTTTTTTAAGCAGGCCTTGAAGGCGCTTTGTTTTAGCGGTTTAATTTCAAAGTCAGGTGAAATTAAACATCTGCAAAATTATTGCAGCGCAGGTTGTTGTTTTGGCTTTTAATAAAAAAGGCCAACCCGCCAATTATAAGTTTAAACTTTAAGGAAGGGGTTTTATGCGTCACCTTCCT	35.76
34055	AGGAAGTGCAGG		0.000578073						[ABC-type sugar transport systems, ATPase components]	Planctomycetes	Planctomycetacia	Pirellulaceae	Pirellula	Pirellulales	[Pirellula staleyi DSM 6068]	GTCAGGGGTGCCGATACCTTAACGATGGACTTCAGGGCTAGTCTCTTAAGTCTTGTTGGCGCAATGTGTTCGAGCGCCCACGAAGTTTTCGAGCGAAATCCGGCGGCGCGCGCTGCTCGAAAGAGTAGTTCGCGTTTTTTTGTTGGCTCATCGGAAGTTGGTCGCATGCCTGCACTTCCT	54.55
18806	AGGAATAGTGCC	0.00114044	0.00234416						[Uncharacterized protein conserved in bacteria]	Verrucomicrobia	Verrucomicrobiae	Verrucomicrobiaceae	Akkermansia	Verrucomicrobiales	[Akkermansia muciniphila ATCC BAA-835]	CGGCAAAAGGGAAAGAGGGGAAAATAATGAAAAACCGTCCGGTGTTTCCGTTGGAAGATGCACGGAGCCGCCTGCCGGGGGAGGACTCTGTTCTTGACAGCATTTCCTGTCTGCCTGATAACTTGATAATACGAGTACCCCTCAGCAGCATCAGGAAACGCCGCCATGGGCACTATTCCT	53.33
17048	AGGAATTGCGTC	0.00204234	0.0140814	0.00676866	0.94429	2.08038	0.000111847	0.0683507	[Mannose-6-phosphate isomerase]	Thermi	Thermi	Thermaceae	Oceanithermus	Thermales	[Oceanithermus profundus 506, DSM 14977]	GTAGTACGTAGTAACAGCATGGTTTATGGCCTGTAGCCCGTGGCTTGTGGTTTGTGGTGGGGCAGTCAACGGCAACGGAATCTTGGTACCCGTCATGCCCCCCACCTCCTATCCCCGCATTGGTGGCCGTGCTACGGGTAAGGGATACTGGTGGGGGAGGGCTCCATGGACGCAATTCCT	59.39
17691	AGGACCAGTATC	0.00081651	0.00382928	0.000707091	1.31716	5.41554	0.756734	0.00835101	[Phosphatidylglycerophosphate synthase]	Chlamydiae	Chlamydiae	Chlamydiaceae	Chlamydia	Chlamydiales	[Chlamydia muridarum MoPn / Nigg]	GAAATGCTAAGAATGAGAGAACTAAGCAAGTGAGCGTTCTCGAGAGAAGTTTTACCATTTTACAGAGGGATGGTACGAAAGAGTCTGATTAGTATGTGCGTGGCGCTGACTTTTTCAAACGGGCGCGAAACTTGGGTATTCAAAGAAAGATTTCCAGGGGAACAGATGGATACTGGTCCT	43.64
35469	AGGACGAATGTC	0.000843198	0.00157191	0.000324938	1.48847	4.83756	0.0914086	0.0468151	[Predicted transcriptional regulators]	Planctomycetes	Planctomycetacia	Planctomycetaceae	Planctomyces	Planctomycetales	[Planctomyces brasiliensis IFAM 1448, DSM 5305]	GGGCCGTCGGTTTGTCCATTCTGACCGGCTAATGACTTTGTCATTCTGACAAGGGAGCAACTCGTCTTGCTGGAGTTGGAAGGGAAGCGTAAATTCCCCGGCGCGGTTCGCTCGCTCCGTCACGTTTTCTTTTGCAGGTGTGATTTCGTTTCCCCGAGGTGTTTCATGGACATTCGTCCT	53.94
41998	AGGACGTGATTG			0.0211323					[Glycerophosphoryl diester phosphodiesterase]	Firmicutes	Bacilli	Bacillaceae	Bacillus	Bacillales	[Bacillus anthracis Ames Ancestor A2084]	AGGGGTATAGAAAATAAATAGTTTTCTATATTAATAAAATAGGGAAAGTATATTTGTAAGACTGAAATTTTAATATAAGCTTATAAAAATAATGAAAGTATATCTTCTATTTCGTGTAAATCTCATTAACTTGTTGAAATTTACAACGTAGGAAGGGTTAAAAGGATGCAATCACGTCCT	23.64
25551	AGGACTTATGGT	0.00106445	0.00267273	0.000293159	1.47616	9.11702	0.0168613	0.00613535	[Transposase and inactivated derivatives]	Proteobacteria	Gammaproteobacteria	Enterobacteriaceae	Shigella	Enterobacteriales	[Shigella flexneri 2a 2457T]	GTCAACGTATTACCACTGTCAGCAACAGCGACATCATCCGGATAAACGCAGTGCCCGTGCGCAGCGCGATGACTGGCTGAAGAAAGAGATACAGCGCGTATACGATGAAAATCACAAGGTATACGGTGTAAAGTCTGGCGTCAGTTGTTACGGGAAGGTATCAGAATGACCATAAGTCCT	49.7
32007	AGGACTTGTCAG	0.0364351	0.115939	0.0272591	1.06453	4.25323	0.187053	0.00388167	[TRAP-type uncharacterized transport system, periplasmic component]	Synergistetes	Synergistia	Synergistaceae	Thermanaerovibrio	Synergistales	[Thermanaerovibrio acidaminovorans DSM 6589]	ATTTTGCCTTGGATAACCCGGCAAATATGGTTTTGTATATCTATATGACGGCACATAGCGGCAGAAGGGCGTTGATATGTTAGTCTAAAAGCCCGGTTACGGATTGTGAAGTGATATACTTTATTCGCGGTTCGAACCGGGTGTTCGAAATCATAGGAGGTGGTGATGCTGACAAGTCCT	44.24
41197	AGGAGAACAGTG	0.0456249	0.0562871	0.0200153	0.873866	2.81221	0.00190281	0.00655618	[Superfamily II helicase]	Cyanobacteria	Synechococcophycidae	Acaryochloridaceae	Acaryochloris	Synechococcales	[Acaryochloris marina MBIC11017]	TTGCCATTTCCCATCAATCTGAGTTTCCGGCGAGCTATGCCGGAGTTAGTCACAGGAGACAGATTTGATGATAGCAAGAATTATTTAGTCCATATATAGTGTTTGAAGGCAGAATAAATTATTTTTGACTACTATATATAGGTTCGCATTGCTTGGTTCATCAAAATGCACTGTTCTCCT	36.97
16598	AGGAGAGAGAGT		0.000450764						[ABC-type branched-chain amino acid transport systems, periplasmic component]	Actinobacteria	Actinobacteria	Streptosporangiaceae	Streptosporangium	Actinomycetales	[Streptosporangium roseum DSM 43021]	GCCGAAAAGAATCGGTGTTGTAACGAAACGATAACGGGAGGCTCTCCTGTATCGACCCGTAACATCCGCTGGCTGTACTAACCGACACAACCCCCTGGCCACTCCGCCAGGGGAGGGCATCTGTGAACCCGGTCCTGAAGCGGGACTGGCGAAAGGAAGGCAACCATGACTCTCTCTCCT	58.79
39501	AGGAGAGTACTC	0.00169219	0.00596589	0.000767177	0.858077	7.77642	0.0557227	0.0449651	[ATPase involved in DNA repair]	Bacteroidetes	Bacteroidia	Bacteroidaceae	Bacteroides	Bacteroidales	[Bacteroides vulgatus ATCC 8482]	AGAAATGAGTGAACTTAAACGTGTAAGTGAACTCGCCCGTAAAGCGGCCATGCTGGACGAATGTATTTATGTCATCTACTTGAAAGCTGACGGCAGTTACTCATTTGACCGACTGGGCACAGAGATAAAAGGCACGATTGTAGAATACAGACATTATTTGTAATTATGGAGTACTCTCCT	41.21
23140	AGGAGATAGGGA	0.00027732	0.00291163	0.000553583	0.610502	5.2596	0.296192	0.0609828	[Undecaprenyl pyrophosphate synthase]	Cyanobacteria	Synechococcophycidae	Acaryochloridaceae	Acaryochloris	Synechococcales	[Acaryochloris marina MBIC11017]	TGCTCGGTCGTCTCTTTCTTGGTTTACGCCATTAGACCTTGACAATCCTGGTCAGAGATTGTTAGACCAAACTACTGACCGGGGAATTATTACGAACAGAGAATAACTTCCTCTGACTTGTATGGGCTCCTGATTTAACCAATTGATGTCACTGACGCCGTATTAATGTCCCTATCTCCT	43.64
25049	AGGAGATGGCGT	0.000259733	0.00246509	0.000125734	1.22365	19.6056	0.100528	0.0835132	[Cytosine/uracil/thiamine/allantoin permeases]	Proteobacteria	Gammaproteobacteria	Pseudomonadaceae	Pseudomonas	Pseudomonadales	[Pseudomonas aeruginosa PAO1]	TTTCAGGGGCTTGCCGCCGAAAGGCCGGTTTCCGCAGAGCGCGGAAAATTCGGTCGAGGATCGGTTGGCACATAACTGGCTTAAATCTTCGAAATTCTTGTATACAAAAACAACAGACGAACCCGACCTCGCGCCGAGTTCTTCCGACTGCCGGAGGAGACCGCCATGACGCCATCTCCT	55.15
41569	AGGAGCCAGTAT	0.00151059	0.00565922	0.0009534	1.57609	5.93583	0.235788	0.0591807	[Hypoxanthine-guanine phosphoribosyltransferase]	Proteobacteria	Alphaproteobacteria	Methylobacteriaceae	Methylobacterium	Rhizobiales	[Methylobacterium populi BJ001]	GCGGTATCGCCGATCGGGTGATGCGTTCCGGCGATGAATCAACGGGTGTCCCGCCTCCGTCAGCCTGCAACGCTGGCGGAGGCGCCCGCACATGGTATGGTGGGTGACGGGATGGCCGAGAGCGGCCCGCGCCGCTGAAAACTCCAGCACAACATCACGAGCCGCATGATACTGGCTCCT	67.27
33664	AGGAGCGATATC		0.0010077						[UDP-N-acetyl-D-mannosaminuronate dehydrogenase]	Euryarchaeota	Halobacteria	Haloarculaceae	Haloarcula	Halobacteriales	[Haloarcula marismortui ATCC 43049]	GTCGATGAAGACGTGCTTGAACGTCTCAGCGAGGGCGAACCGACAGTCAGCGAACCGGATTTCGAATCGTACGTGCAGGACGCACTGGAGGGGAACTTGGCGCTGAGCCGCCAGCCGCAACCAGCCGATGTACACGTAATCTGTGTGCCGACGCCGTACGACGAGATGGATATCGCTCCT	60.61
15869	AGGAGGAAGCAC	0.0184479	0.0678468	0.016991	1.9272	3.99309	0.786068	0.0661871	[Ribosomal protein S12]	Firmicutes	Clostridia	Halobacteroidaceae	Acetohalobium	Halanaerobiales	[Acetohalobium arabaticum Z-7288, DSM 5501]	TAAAATACGTAAGTGTGTTATGGTACTAAGTTAATTCTGGATTTTCTGATGATAGATTCTTTCTAGTGACTAGTGAGAGGTTGTTAGGTATTGAGAAGAGGTGGGGGTGCCCACCTCTTCTTTAAGGAATGATACTTGTTTAAATCTGCGGAAGGGGGTGTAGCAATGGTGCTTCCTCCT	39.39
30792	AGGAGGATGTAT	0.00940896	0.0563827	0.0223011	0.568439	2.52825	0.00758427	0.0492667	[Large-conductance mechanosensitive channel]	Proteobacteria	Gammaproteobacteria	Moraxellaceae	Acinetobacter	Pseudomonadales	[Acinetobacter baumannii ATCC 17978]	CTTTTTTTGAAAAAAATATTAAATTATCAATATCATGGCGAGTACTATCTAGACGGATAAGAGGCCAGTGAAAAAAGAAAATATGATGTGTTCCTCCCCCCTACATCTGGAGATGTTTAGATGAGTATTATTCAAGAATTTAAAGAATTTGCCATTAAAGGCAATATGATACATCCTCCT	31.52
37320	AGGAGTACCACC	0.00851275	0.0210547	0.00393928	0.88559	5.34481	0.0618185	0.0751088	[Signal transduction histidine kinase]	Proteobacteria	Gammaproteobacteria	Enterobacteriaceae	Citrobacter	Enterobacteriales	[Citrobacter rodentium ICC168]	TTTGTACGATGTTCGTCAGTTTGTACACATTTACCCCGTTGCGCTGCCGCGACCTGTACGGGTAAAAAAATGCAGGCCAGCGATGCTGAGAGGGTGTGGAAATCTGCACCGTAGCCTTTATACTGCGCTATCACCTTTGCGTTGTTTGACAGGTCATAACCACGAATGGGTGGTACTCCT	49.7
29157	AGGAGTTGCAAC	0.000597209	0.007901	0.00181289	0.786539	4.35824	0.156262	0.03846	[NADH:ubiquinone oxidoreductase subunit 3 (chain A)]	Proteobacteria	Gammaproteobacteria	Enterobacteriaceae	Escherichia	Enterobacteriales	[Escherichia coli K-12, MG1655]	AGTTGACAAAAGGTTATAGAAAGGAGTAAAAAACCACATCAATTAGCTGTATAAAAGAATTTCTACAGTGATTGTAAGGTTTTTTTTATTCCTCCCCATGAATCGATGTGGCGTCCATCTGCCGTGAAGAGCAGTGAATCTGGCGCTACTTTTGATGAGTAAGCAATGGTTGCAACTCCT	38.18
19433	AGGATCAAACCG	0.000694854	0.00799112	0.00150681	0.29784	5.30333	0.424513	0.0848262	[Peptide chain release factor RF-3]	Firmicutes	Bacilli	Streptococcaceae	Streptococcus	Lactobacillales	[Streptococcus thermophilus LMG 18311]	TCTGAAAGAAGTGCTACAACTATCTTACTTTTCAATCTGGTTAAAACCTATTACTGTCAGTAGCTATGGAACGTAGAAGTTTTGCGATTCCTAAGGAAGCTGCTAACGTTCGATACCACTAAGGAAAAGTACCAAAAAGATTATTTTTAAAGAAGAAAGAAAACTATGCGGTTTGATCCT	33.94
40664	AGGATCGTGCTG	0.0214242	0.0812078	0.0341014	0.374492	2.38136	0.0840275	0.0590455	[Universal stress protein UspA and related nucleotide-binding proteins]	Proteobacteria	Gammaproteobacteria	Enterobacteriaceae	Citrobacter	Enterobacteriales	[Citrobacter rodentium ICC168]	CTATCTTTTTCCTGCCGCTCTTCACCTTATATCGCCCGCTGCTAATAATGCGCCCTTCTGTTCAGATAAATACTAAATCAGTAATCTCAAAATGTGACCGTCATCATTATACGCAACAAGCGATAAGGCGTTACACTTTATATGGATATTAAAACAGGAGGTTTTATGCAGCACGATCCT	38.79
23828	AGGATCTGTCAT	0.000386951	0.000369028						[ABC-type amino acid transport/signal transduction systems, periplasmic component/domain]	Proteobacteria	Deltaproteobacteria	Desulfovibrionaceae	Desulfovibrio	Desulfovibrionales	[Desulfovibrio vulgaris vulgaris DP4]	AGACGCCATGGCATACATCGCCCCCTCCCATGCCTCCCACCACTGCTGCAATCGTCTGGCCTGTGCCATGCAGTATCCAGTGTCGGTACAACATATCATAGCCCCTCACGGCTTCTTCACCATAGGATTCGCGGAACGGCATCGCACATCGGTCAGGAGGAGAGAATGATGACAGATCCT	57.58
43079	AGGATGCTGTTC	0.0115773	0.0885247	0.0220264	0.84345	4.01903	0.00366203	0.0184066	[Predicted ring-cleavage extradiol dioxygenase]	Firmicutes	Bacilli	Bacillaceae	Bacillus	Bacillales	[Bacillus anthracis Ames Ancestor A2084]	GTATCTTTATTGATGGTGTGTATCAAACAAAAAGACTTTTGAAGCTAACATATTCATACTAAAGTTGTAGTTTTTATATGAAAAATCCATCCTTCCGTTTGATTTTATCTATTTATAATTGTAATACAATACAAATAGATAATAAGAAACAAGGGGGAATGTAATATGGAACAGCATCCT	25.45
40054	AGGATGGTACAC	5.69e-05	0.00109131	6.25e-05	2.07989	17.4744	0.86576	0.0851389	[Bacterial cell division membrane protein]	Firmicutes	Bacilli	Lactobacillaceae	Lactobacillus	Lactobacillales	[Lactobacillus casei ATCC 334]	GAACGAAACGTGAACCAACGCGTTTAGGCAAGAGCGTGAACTGGCACGTTCAGAAACCGGGACATAGGCGACCTTGAGACGACCTGTTGGGTTTTGACCCTTTAGTTTCAAGGCTGTTATGTGCACGTTTCTGCGTCAGTGAACGTGTTTAAAGGAGGGCAGCCCATGGTGTACCATCCT	51.52
31052	AGGATTAGCCAT	0.0134008	0.0175203	0.00676375	1.48523	2.59032	0.162558	0.0831727	[UDP-N-acetylmuramoylalanine-D-glutamate ligase]	Firmicutes	Negativicutes	Acidaminococcaceae	Acidaminococcus	Selenomonadales	[Acidaminococcus fermentans DSM 20731]	AGGCAAATTTTTGCATGTAGGAAATTTGACTTTTTCAAGATAAAATGATCGGTACTGTTTCAAGGACGGTACTGATTCAGGAGGTTCAAAAGAACCAGGCCGAAGGACGGGTTCTTTCCAGTGGCCCGAGACTCGAGACCCGAGACTCGAGACCAAGTCGGCTGCATGATGGCTAATCCT	47.88
34095	AGGATTGCAACC	0.0109659	0.0534996	0.0234769	0.428679	2.27881	0.0603758	0.00464832	[Peroxiredoxin]	Euryarchaeota	Thermococci	Thermococcaceae	Thermococcus	Thermococcales	[Thermococcus kodakarensis KOD1]	TTATGACAATCTAAGAATCCAGATTTAGACGTTTATAAAACAGATGTTCACGTTGATTTGTCTTTCCGTCAAATTTGTTCCCGAAACCAAACCGAAAGCTTTATATATTCGAACCAACCAGGTTTATAGTGAAGACGACACACAAAAAGAAAGAGGTGATGTAAGATGGGTTGCAATCCT	35.15
17102	AGGCAATGATCG		0.000656858						[Uncharacterized conserved protein]	Proteobacteria	Deltaproteobacteria	Desulfovibrionaceae	Desulfovibrio	Desulfovibrionales	[Desulfovibrio vulgaris vulgaris DP4]	GATGTCGTGCGAACCGCATCTGTTCCGCTTCTGCCCGGCTGATGAGACAGGGAGCCTCGCTTTCGCCGAAGTCTCCCGACAGTACCGGTACGAAATCCCGGCATCCGGCGGTTTGCAGCCGTGTCGCAGATGCCGTGAGGACATGCATCACCAAGGAGACAGGTCATGCGATCATTGCCT	61.21
15603	AGGCAATTCTAC		0.00170619						[Translation initiation factor 3 (IF-3)]	Proteobacteria	Gammaproteobacteria	Enterobacteriaceae	Yersinia	Enterobacteriales	[Yersinia pestis Medievalis Harbin 35]	AATCGCATCAACAAAGAGATTCGCGCCACAGAAGTTCGCTTAACAGGCGTCGATGGTGAACAGATTGGTATTGTCAGTCTGAATGAAGCTCTTGAAAAAGCCGAGGAAGCTGGTGTTGATTTAGTAGAAATCAGTCCGAATGCCGAGCCGCCAGTTTGTCGTATAATGGTAGAATTGCCT	46.06
19617	AGGCACAACTCG		0.00178309	0.000325214		5.48281		0.0248335	[4-hydroxyphenylpyruvate dioxygenase and related hemolysins]	Bacteroidetes	Flavobacteria	Flavobacteriaceae	Flavobacterium	Flavobacteriales	[Flavobacterium johnsoniae UW101, ATCC 17061]	GTTCGCAAGGATTTTACGCAAAGATCGCCATGAATAACTTAGCTCCCGATAACTATCGGGATTGCGATTTGCCTTTGCGTACTTTGCGGTTAAAAAAAATCAAATCTTAAAACAACACTTCGGCCAAATCAATTAAACGATTAACCGATTAAACAAATAAACATCATGCGAGTTGTGCCT	36.36
23035	AGGCACATTAGC	0.000947758							[Exopolyphosphatase]	Bacteroidetes	Sphingobacteria	Rhodothermaceae	Salinibacter	Sphingobacteriales	[Salinibacter ruber M31, DSM 13855]	CTCTTGCTTTCATCCTGTGGATTGGTATATTGGGCGTGCCCGCTGCGCCCGCCGCGGCCGCCCCCTCCCTTCGTCAGTCCGCACCACCCCGAACTGCCAATGCCTATCCCCCACGAGCGTGCCGCCTGCACCCTTATTCCGGAGACCACCTACGGGGCCAATGGGATGGCTAATGTGCCT	66.06
35965	AGGCACGAAACC		0.000620415	0.000224634		2.7619		0.0426799	[Glycine cleavage system protein P (pyridoxal-binding), C-terminal domain]	Proteobacteria	Alphaproteobacteria	Rhizobiaceae	Rhizobium	Rhizobiales	[Rhizobium leguminosarum bv. viciae 3841]	GCTGGATGGCGAGATCACCGAGGTCAATCCGGCCATCGTTGCAGATCCGTCGCTGGTCAATTCCGATCCTCAGGGCGCCGGCTGGTTCTTCAAGCTGAAGCTTGCAAATGCTGCCGACGCCGATGGCCTGCTCGACGAGGCGGCCTACAAGGAGCTCACTGCGTAATGGGTTTCGTGCCT	61.21
42919	AGGCACGTTACG								[Transcriptional regulators]	Spirochaetes	Spirochaetes	Spirochaetaceae	Spirochaeta	Spirochaetales	[Spirochaeta smaragdinae SEBR 4228, DSM 11293]	AGCTCCTTATACCACCAATATTCCTAACACTATATGCGCTTTCCAGCTAACAGGAAAAACATAGATGGTTAATTTTTGTCTAACAATTTTACTATAATATTGTTTATATGGTATATTAATTGTGTTCTTGGTGTAATATGAATTAATAATTTTACCGAGGTGGCGATGCGTAACGTGCCT	30.3
29402	AGGCACTACTAA		0.000788494						[Predicted membrane protein]	Actinobacteria	Actinobacteria	Streptosporangiaceae	Streptosporangium	Actinomycetales	[Streptosporangium roseum DSM 43021]	ATACCCGTGTGAGAGACGGGAACCCGACGGGAAGGTCGTTCGTTGGATCGTTCGGCGGTAGCCGTACGGCCACATGGATGAGACAGACATGGATATCAACACGATACGGCCGTGTGACAACCGATCTAATACGCTGATCGCGTAGGTCGCAGCGTGGAGGCAGCGATGTTAGTAGTGCCT	58.18
38787	AGGCACTATACT	0.000610827	0.00321499	0.00044755	0.503007	7.18353	0.432071	0.00198473	[Site-specific recombinases, DNA invertase Pin homologs]	Proteobacteria	Gammaproteobacteria	Enterobacteriaceae	Citrobacter	Enterobacteriales	[Citrobacter rodentium ICC168]	TTCGAAGAACCTCCAGAAGCGAATGCACTCATATCGGGTATCTGGTTTGCCCCTGTCCCAATATCCCGTTTCGCCGCTTCTCCCAAACCGAGGTTTTTGGTAACGCTGTTACACATAGAGGAATCTGTAAAAATCCATCCCCTGAGACACAGAGGAGGATTTGCTATGAGTATAGTGCCT	48.48
15525	AGGCAGTTTCAG		0.00307798	0.00071476	1.13139	4.30632		0.00376416	[Nucleoside-diphosphate-sugar epimerases]	Chlorobi	Chlorobia	Chlorobiaceae	Chloroherpeton	Chlorobiales	[Chloroherpeton thalassium ATCC 35110]	AGAATTGGAAAGAGCAATTATTCTGAGAATGGCAGATGATTTTTCAAGCAAGGGCGGACACATAGGTTCGCCCCTACAAATCAACCCAAAATGGCAATGTAGGGGCAGACCTGCGCGTCTGCCCTCGATTTGGTATTGAAAAAAAGCGAAAACACTAACGATAAAATGCTGAAACTGCCT	43.64
15266	AGGCCAGAAACG	0.00118462	0.00507498	0.000539159	0.872534	9.41277	0.0222536	0.0323302	[Aspartate-semialdehyde dehydrogenase]	Acidobacteria	Acidobacteria	Acidobacteriaceae	Acidobacterium	Acidobacteriales	[Acidobacterium capsulatum ATCC 51196]	CGCTTGCGGTGGAAGGATCGCAAGAATCGCGGGTCACAGAAAAGGCATCGCCGATTACACTATTAGCCATAGATAGCCCACAAGCGCTCGTTGTCTCCGTCGATGGCGTGGCGAAGCTGTCAAGTAACAGCGGTGCAATTCTCTTCAGGCAGGACCCTACACTCGATGCGTTTCTGGCCT	55.15
28081	AGGCCCAAAGTC	0.000250918	0.00192988	0.000157102	2.54895	12.2843	0.381563	0.0284233	[Pyrimidine operon attenuation protein/uracil phosphoribosyltransferase]	Acidobacteria	Acidobacteria	Korebacteraceae	Korebacter	Acidobacteriales	[Korebacter versatilis Ellin345]	CTGAAGCGCTACCCTGACACAAACCTGAAGCGCTGCCCTGATACAAACCTGAAGCGCTCCCCTGATACACATCGGTAGGCATTGCCGCGGGTGTGACCGGACGCTTATCATCGTGGGGATATGAGTCCCACGAGTTCCGCTACCTTGCGCGACAAGGTGCAGTTGATGGACTTTGGGCCT	57.58
40142	AGGCCTAACGAC	0.0627916	0.100421	0.03101	0.54071	3.23833	0.010762	0.014966	[Uncharacterized membrane protein]	Chloroflexi	Chloroflexi	Herpetosiphonaceae	Herpetosiphon	Herpetosiphonales	[Herpetosiphon aurantiacus DSM 785]	TATGAGCTATTGGAACAATCCCCGATAGCCTAAAGCCATCCTCTGCTCTGCGCCTCTGCGTTAAACGCTTACTCTTTTGATTTTTGCCTTTTGCCTTTACCCGTTTCCCCATGCAAGCCAATTTTGCGCTATAATTCGCCCGTTGTTGAGTTCAGGGTGATAACTATGGTCGTTAGGCCT	46.06
27137	AGGCCTTCGGAT	0.00059775	0.00244258	0.000478907	0.605295	5.10031	0.751957	0.00110994	[Dehydrogenases with different specificities (related to short-chain alcohol dehydrogenases)]	Proteobacteria	Alphaproteobacteria	Beijerinckiaceae	Beijerinckia	Rhizobiales	[Beijerinckia indica indica ATCC 9039]	CTTCCTTCGTAGTTAACCTTGCGGTCTAAAAAGGATGGGAAGCAACGGAGCTTCAGCACGGGCCTGCTTCATCTGAAAGGTCACGTTCAACGCCTTGCTGTAGCTGTTTGGTGACCTAATCGTTTGGGCTCTTGCGCAGGTTATATGATTTCCTAAGGATTCGTCATGATCCGAAGGCCT	49.09
18334	AGGCGACAAACC	8.05e-05	0.00117878	0.000200745	0.987615	5.87203	0.112847	0.13674	[Homoserine acetyltransferase]	Proteobacteria	Gammaproteobacteria	Pseudomonadaceae	Pseudomonas	Pseudomonadales	[Pseudomonas syringae pv. syringae B728a]	ACATCCAAAGAGGATATATCGACCCAAGCAACGCCTTCGCGAACAAGTTCGCTCCTACAACAGCCTTAACTATCGTGCCGTTGATTTGCGTCTCACAATATCCCTTATTGCCGCTGCACCCCGCGGTCTTTAGACTTACGCCTCATTTATGCGAGAGCAGGGTCGATGGGTTTGTCGCCT	50.91
19369	AGGCGACTGAAT	0.000245394	0.00377222	0.000423331	1.74332	8.9108	0.17092	2.05e-05	[Predicted transcriptional regulator]	Planctomycetes	Planctomycetacia	Planctomycetaceae	Planctomyces	Planctomycetales	[Planctomyces brasiliensis IFAM 1448, DSM 5305]	TTCTTGGATAGCTGATATACCATTCAGTCCTGAGAATAGGCGATTTGTAATATATAAACGAGCTCGCATGATCTACTGCCGCTGACTTACGACATATTCTGACATACCCCGTCGTTAGACTTATGGAAACCTTTTGTTTTCACGACGATGACTGAGGGGAAATGAATGATTCAGTCGCCT	41.82
39195	AGGCGCTAGAAT		0.00108183						[Endoglucanase]	Proteobacteria	Gammaproteobacteria	Xanthomonadaceae	Xanthomonas	Xanthomonadales	[Xanthomonas campestris pv campestris ATCC 33913]	CCTGCCGCCACTGCGAAACACCGCACAGCTTGGAAGAGTGATACCTCGCATCTGTAGTTTCAGCGTGCCGTTGCGCCTAGGGTAGAGACAGATGCGCTGTTGGCCGCGTCGCGCGGCATGACGTTGCGGGCAGCGTATCTCCCCCGCAACTGCAAGGAACACCCCATGATTCTAGCGCCT	62.42
24960	AGGCGTATGATC	0.0030737	0.00847205	0.00224566	0.62863	3.77262	0.558455	0.0131898	[Multimeric flavodoxin WrbA]	Spirochaetes	Spirochaetes	Spirochaetaceae	Spirochaeta	Spirochaetales	[Spirochaeta smaragdinae SEBR 4228, DSM 11293]	CTAGTAACTGCTCACTTCAAAATCAGAACTCGCAACTTAAAAGCGGTAAAGGAATTATACGCCATATACCACCAATTTTCAGAACACTACCTTTTGTTAAGGTCAGGTTGACAGCTCATCAGACCTATTGTATTATAACCAAAACTAATCGTAAGGGTTTTTGTTATGGATCATACGCCT	36.36
28953	AGGCGTCAGACT	0.000911735	0.00536628	0.000959376		5.59351	0.9264	0.047378	[Glycerol kinase]	Proteobacteria	Gammaproteobacteria	Enterobacteriaceae	Yersinia	Enterobacteriales	[Yersinia pestis Medievalis Harbin 35]	TGAAATATACACAAGTCATTGGAGTCGCATGTAGGCAGCAAACGCACAACAAATGGGTTATAAACCGTTTTGAACGCGCCTACAGAGGCCGAGTAATCAGAGTAACTATCCCCCTGCGGCTTCAAGTACGAAGGGGATAAATGGCAACTTAAAAGTAGGCTTATTATGAGTCTGACGCCT	44.24
27786	AGGCGTTGAAGC	0.0023414	0.0332493	0.00458365	0.631072	7.25389	0.0156361	0.0226677	[Cell wall-associated hydrolases (invasion-associated proteins)]	Firmicutes	Bacilli	Paenibacillaceae	Brevibacillus	Bacillales	[Brevibacillus brevis NBRC 100599]	ACGTTACACCTTGTTTTCTGACTAGTCCCATGCTACCAATTCCATCATTGGAAAATTTTACGGTCTTATCCTCCTGTTTCCTCCTGCGCTATTCTGTCCATGTACCCAAGACGGGTGCCACAACATGACAAGGAGGAAAAGAAAGTGACGAAACGAGATTGGGTAATGGCTTCAACGCCT	44.85
22946	AGGCGTTGACAA	0.00444631	0.0214191	0.00518481	0.424423	4.13112	0.665877	0.0149966	[Cold shock proteins]	Planctomycetes	Planctomycetacia	Planctomycetaceae	Planctomyces	Planctomycetales	[Planctomyces brasiliensis IFAM 1448, DSM 5305]	GGTGCTGGAAAAAATCTCTTGAAGAAATCCTCAGAAATAAGCAGGTTTCGATTGACCAATCGGTGGTGAACATTTTATGATCTCCATCCACGGACTTCTTAACGAAAATTGTGGCTTCGCTTCGAAGTACCGAGAGGTCAAACGTTTTTTGAGGATTTGAGGAAGATGTTGTCAACGCCT	41.82
41195	AGGCGTTGGTCT		0.00296419						[P pilus assembly protein, porin PapC]	Cyanobacteria	Synechococcophycidae	Merismopediaceae	Synechocystis	Synechococcales	[Synechocystis sp. PCC 6803]	GATTTTTTCGGCAGCGTTATTGCCAAGCAGTCCGCGACTTGAGGTTCTGCTTAGACCGGAGCTTTTCAGCCCAAGGTGACTAGGCTAGCATTTCTCCTTTTGCGGCGATCGCCTTCTATGCGAATTTGTTTGGCAGACTTTGCTGACAGGTCCTAATCTAGGTCAATGAGACCAACGCCT	49.7
33986	AGGCTGGTAAGA		0.000218889						[Outer membrane receptor for ferrienterochelin and colicins]	Proteobacteria	Gammaproteobacteria	Xanthomonadaceae	Xanthomonas	Xanthomonadales	[Xanthomonas campestris pv campestris ATCC 33913]	TCCGGTGTTACCGGGCATGTGCTCTCAGGGGGAGCCACGTCATCGTTGGTGCTGGAGACCTGCCGTGTTTGATGGCGGTCGTAGGTGTCGCATCTGTCATGTCCCAACTCACCTCGCGCTGTCGCAGTGCGGCAACGCCGTGCGCGTGCGTGGGCCGTTGTCCCCATGTCTTACCAGCCT	64.85
18764	AGGCTTCCGAGT	0.0353325	0.0299078	0.0211973	0.847225	1.41093	0.114187	0.23741	[Carbamoylphosphate synthase small subunit]	Proteobacteria	Gammaproteobacteria	Enterobacteriaceae	Yersinia	Enterobacteriales	[Yersinia pestis Medievalis Harbin 35]	AAATAGAGAAAAAATGGTGCTTTGGCTAGACAAAAGCGTTACTCATCATTAAAATGCGCCCAATTTGCCAAAAATTAGCTTTGAGAGCGGTTTTTGCATTGATTTAGATCGCTAGATATGAATTAATATGCAGATAATGTGACTGTTTATTCCCTGGAGGATGTTATGACTCGGAAGCCT	35.15
16832	AGGGAACTGAAC		0.00204105						[N-formylmethionyl-tRNA deformylase]	Chlamydiae	Chlamydiae	Chlamydiaceae	Chlamydophila	Chlamydiales	[Chlamydophila pneumoniae AR39]	TGTACGGTCGGATAAGAGTAGAAATCTTTCTTTTGTTCCTATGGTTAAGAAGTCCTTTGGCTTCCTTAAAGAGTATGACTCTTATCAACCCAAGAAATGTTTTAGATCCAAGTGCTTGTCGTACGAGATTTCTTCACAGAGCTCTGCCAAGCCCATGTTCAGACTATGGTTCAGTTCCCT	40.61
31567	AGGGACGTTGTG	0.0120868	0.0143854	0.0127914	0.820077	1.12462	0.811576	0.613876	[Cysteinyl-tRNA synthetase]	Chlamydiae	Chlamydiae	Chlamydiaceae	Chlamydophila	Chlamydiales	[Chlamydophila felis Fe/C-56]	CATTCCTCTATTAAGAACTTTCGAAAAATCATGGATTGGGAAACACTCTTGTGTTAAAGTTTCGGAAAATTCCTTCTTTCATATTGAAGCGTTAGTATAGCACCTTAATACAAGCTGAATCTACGCTCTCGCTGGTATAAATCTAAAACCTTTGAGAGTCTAAACATGCACAACGTCCCT	35.15
36601	AGGGACTTTGGA		0.00179526						[Uncharacterized protein conserved in bacteria]	Actinobacteria	Actinobacteria	Corynebacteriaceae	Corynebacterium	Actinomycetales	[Corynebacterium glutamicum Kalinowski ATCC 13032]	CCATAGGGTGATTTATAAACGGAAAATAGTAGTTTGGTTAGGGCAAAGAGTTTTGCTCTTGTGTTTGAAGCCTTGTCATTTTCTACATGTGCATCCGCTTTGACTACCGCCCTTTTCCGCCCAGTCCTTTTAGAAACCAGCAACACAGAAAGCAAGTGATCATTTATGTCCAAAGTCCCT	41.82
21646	AGGGAGAAGAGC	0.000307624	0.00122083						[Acetylornithine deacetylase/Succinyl-diaminopimelate desuccinylase and related deacylases]	Bacteroidetes	Bacteroidia	Rikenellaceae	Alistipes	Bacteroidales	[Alistipes shahii WAL 8301]	GCTTTCACCGTTAAGGAGAACCTGCTGACGCTGACGCCCTCGGAGGGCGGACAGCCCCAATACTACAAGGTCGAGGAGAACCGCCTGCGCCGCCTCGACGCCGAAAAACAACCTGTGACCGGCGCGCTGGCGGACAATTACACACTGCAAAAAACCACCGAATAAATGGCTCTTCTCCCT	58.79
31569	AGGGAGTTTCTT	0.000139974	0.00079848						[Cell wall-associated hydrolases (invasion-associated proteins)]	Actinobacteria	Actinobacteria	Nocardiaceae	Nocardia	Actinomycetales	[Nocardia farcinica IFM 10152]	GCTGTGATTCTGTTACCAGAGTTCTCACGGAGCATAAAGTGTCGTACGGTTCGAGTGATCGCCGATGGGGAACAAGTGGTAGCAGAGCTATCCGCCGACGGATGAGCTGGGAGGTCCCCGGTGGGGCTCGTGAGGCGAGGCCGGATTCGAGTCCTTGGAGGTGCGATGAAGAAACTCCCT	60
28886	AGGGCACTTGTC		0.00297325						[ABC-type antimicrobial peptide transport system, permease component]	Acidobacteria	Acidobacteria	Korebacteraceae	Korebacter	Acidobacteriales	[Korebacter versatilis Ellin345]	CGAACTCGTATTGCAACTGGTAAGTTCCGGGGTTCTGAAAGTATTCCGGGTTCTTCGTGATCTGATCTTTCTGCCCTGAAGGCCGCCGGAAAATTGCCTCGTCGGGGAACTAAGGCGGGTACCTCCGCGTAAACCCTGGCAGGACATCTCCATCCTGGAGCCGCCATGGACAAGTGCCCT	56.36
40711	AGGGCGATAGAC	0.00153161	0.00861346	0.00236683	0.478157	3.63924	0.213651	0.0169692	[ABC-type molybdate transport system, periplasmic component]	Proteobacteria	Gammaproteobacteria	Shewanellaceae	Shewanella	Alteromonadales	[Shewanella oneidensis MR-1]	TAGATCTTACCTTAAGATTGTTCTACTTGATCCTGCTGGTGTTTTCCCGTTTTGTATGTCGTTACTTGAATTAGGATAACTATTTTGCAGAGCCAAAGGAGATATAGCATGGCAAAACAGGGCTTAGTACTGGCATTCAGTTTAGGAGCTACATTGATGGCGGGTATGGTCTATCGCCCT	40.61
24251	AGGGCGCTCTAA	0.000150155	0.00134204	0.0002756		4.86951	0.318061	0.186809	[Ribosomal protein S20]	Proteobacteria	Alphaproteobacteria	Rhizobiaceae	Rhizobium	Rhizobiales	[Rhizobium leguminosarum bv. viciae 3841]	AGCTTGAAAATCCGCGTTGACGTGGGCCGGCTTTAGAGTTATATGCCCGCCCACGGTTCGGAAAGCCGGTTTGGTTTTCCGCGATTGCTCCCGCATTGCTGGATTTTGTGGCCGCAGGGCCCGCGGTAATGGCGGAGTTTGTTCGAATTCTTGAGAGAGGCATCCATGTTAGAGCGCCCT	56.36
33250	AGGGCGTGAGTA		0.000178902						[Transcription termination factor]	Proteobacteria	Alphaproteobacteria	Brucellaceae	Brucella	Rhizobiales	[Brucella melitensis ATCC 23457]	ATTTTGCGCAGTCCCAATATGAGACTTGCTCTACAGGCTGCAAATCAGTATGTAGAAACTCTCTTCCCTTCCTGACAGCAGGCCTTCGATGCCGGTCGCGATCCAAGTGACCACCTTTCCGAACAACTGCATTTTCTCCTTATATTTAAAAAGAGTTCCTCATCCATGTACTCACGCCCT	46.06
17436	AGGGCTGTAAGC	0.00192047	0.0178873						[Transcription antiterminator]	Bacteroidetes	Bacteroidia	Bacteroidaceae	Bacteroides	Bacteroidales	[Bacteroides vulgatus ATCC 8482]	AATTAGTCCATAAAGTATCATGGCCTACTCGTAAAGAACTTTCTAGTAGCGCAGTGGTTGTTTTATATGCTTCCCTACTCATTGCGCTAGTTGTTTTTCTTATGGATTCAGCCTTCCAGTTTGTAATGGAGGATATTATCTATCCGCACTAATTAATTGAATAAAATGGCTTACAGCCCT	35.76
22666	AGGGCTTGCAAA	0.00146724	0.00170042	0.000523152	1.50432	3.25035	0.064888	0.25681	[Glycine cleavage system T protein (aminomethyltransferase)]	Actinobacteria	Actinobacteria	Propionibacteriaceae	Propionibacterium	Actinomycetales	[Propionibacterium acnes 6609]	TCGTACGCCGCTCAGTCTACTTCTTCAGTTCTCCCTACGAGCAAGCACACGGTCCCTCGTCATGCCATACTTCGAATCATGACTACGCTTCGACGTACACCACTGGCGGCCGTACACGAGAGCCTCGGAGCATCCTTCACCGATTTCGCGGGCTGGAACATGCCCATGTTTGCAAGCCCT	57.58
43579	AGGGTAGGTGAC	0.00773255	0.0134521	0.00485161	0.904777	2.7727	0.331053	0.32827	[Site-specific recombinases, DNA invertase Pin homologs]	Bacteroidetes	Bacteroidia	Porphyromonadaceae	Odoribacter	Bacteroidales	[Odoribacter splanchnicus 1651/6, DSM 20712]	ATCATGTCCCGGAACGATTCAGGAAACGGCCGAATTATAATGATGACTCCAGCCAACCAATAACCCGGATTTCTTATATCCGGCACTAATGTATCCCGAAACCCGTAGCATACGACTAATTTTACCGGACGAGGTGATGTTGCCTCAGTTAAAATTATTAATATCATGGTCACCTACCCT	42.42
24420	AGGGTAGTAGAG	0.00212333	0.00479416	0.00123827	0.947346	3.87166	0.246862	0.0721016	[DNA-directed RNA polymerase specialized sigma subunit, sigma24 homolog]	Firmicutes	Clostridia	Peptococcaceae	Desulfotomaculum	Clostridiales	[Desulfotomaculum acetoxidans 5575, DSM 771]	GATGTTCAACCTTATTTAAGATAGAAGTCCCTTAATTACAGGGTCTTCGATAAAAAGTTCTATACTACATCATGAATCACCGCTTTTTAAATTATGAAAATATTTTTTAGTTTTGAAAGAATTCTTTGCTTTAAGGTGTCTAATAGCTAAAAGGAGGCTGAAGTAATGCTCTACTACCCT	29.7
22662	AGGGTAGTCCAC	0.0114245		0.018044	0.853513		0.0382748		[Putative silver efflux pump]	Bacteroidetes	Flavobacteria	Flavobacteriaceae	Flavobacterium	Flavobacteriales	[Flavobacterium johnsoniae UW101, ATCC 17061]	CTACATGAAAGTGTTATATCATTATTGTTCATTTCTATCTCCATAAAACCGGAGCTTCATAGAATGTGATTGTCAATTGGTTAATCCTGTTATTTTATTTACGATAAATACTGCTGTATCTATTTGTAATTGTATTGAATAATAATTTGATTAACAAGTAAAACTATGGTGGACTACCCT	26.06
22188	AGGGTGACGTAG								[GTPases - translation elongation factors]	Proteobacteria	Betaproteobacteria	Comamonadaceae	Acidovorax	Burkholderiales	[Acidovorax avenae subsp. avenae ATCC 19860]	GCTTGGCCTGCTCCGCGGCCTTTTGACCAGGACGGTCGGGGTGGCATTGGGAAATCTTTTTGTCTGCGATCGCATGCCCTTCGTTGCCCGTGGCGAAGGATTCGGCAATGCGGTGCAGACGTAAAACCAACACACGGGCATTGCTCTTTATTCTGGAGTTGAGAAATGCTACGTCACCCT	55.76
14852	AGGGTGACTGTT	0.0486702	0.051223	0.0375576	0.69356	1.36385	0.188449	0.423815	[Lyzozyme M1 (1,4-beta-N-acetylmuramidase)]	Firmicutes	Bacilli	Bacillaceae	Bacillus	Bacillales	[Bacillus cereus ATCC 10987]	GTAGGTCTTTACTTATTAAACCCGTAATAATATTTTATTTTCTCAATACATAAGCCGAATTTTAAATTATTACTAAATAATACAATACTTCTCATACTATTTATTAGATGATAATAGCAAAAAAACAAGCTTTGAATATAATAACGAAAAAGGAGATGTTAAATAATGAACAGTCACCCT	21.82
32639	AGGGTGCTGATT	0.000875843	0.00788707	0.00286342	0.662144	2.75443	0.0691071	0.0701687	[DnaJ-class molecular chaperone with C-terminal Zn finger domain]	Proteobacteria	Gammaproteobacteria	Moraxellaceae	Acinetobacter	Pseudomonadales	[Acinetobacter baumannii ATCC 17978]	ATGAAATAAACAACACCATCGTGATAAAACATTATGGCCAAAAATTATTATGAAGAATTAGGGGTTAAACGAGAAGCCTCAGCTGATGAAATTAAAAAAGCGTATCGGAAATTAGCTCGTAAATATCATCCCGACATCAGCAAAGAAAAAGATGCAGAAGAAAAGATGAATCAGCACCCT	33.94
21452	AGGGTTTACGTC		0.000686816						[Phosphoglycerate mutase 1]	Actinobacteria	Actinobacteria	Pseudonocardiaceae	Saccharomonospora	Actinomycetales	[Saccharomonospora viridis P101, DSM 43017]	GCTCGTTAACACATCGCGATTCCCTTAACCGAGATGACACGCTTGTTGACCTCGCGCCAAGTGTGCGGGTGAAGATCAACGTTTCTCTGTGCAACAGTCAGTAGATTTTTCGGGGGCCCCAGCGCGGGCCCGCCCACTCGAACGGCCGCATGGCAGGCTTGAAGCATGGACGTAAACCCT	58.79
23640	AGGTACCGTTCT	0.179574	0.270562	0.0988747	0.956878	2.73641	0.0232101	0.00562279	[Uncharacterized protein conserved in bacteria]	Bacteroidetes	Bacteroidia	Prevotellaceae	Prevotella	Bacteroidales	[Prevotella melaninogenica ATCC 25845]	GACTATTCTTTGCTTCTTTCCGTTTTTTTATCTACCTTTGCCAAGTATAATGTTTAGTTGACGAGTTGACTGGTTGACTGGTTGACAAGTTATATGCTAATATTAGGAGTTGACAGGTTAACAGGTTAACAAGTTGACAAGTTAGAAGAAAAGTAAACAAGTTGAATGAGAACGGTACCT	33.94
23428	AGGTACGAGACA	0.00309389							[Phosphate/sulphate permeases]	Proteobacteria	Gammaproteobacteria	Pseudomonadaceae	Pseudomonas	Pseudomonadales	[Pseudomonas syringae pv. syringae B728a]	TCCAGCACCCGGAATTACACGCCTCACGGCCTCATTGAGCATTCAACGGGGCGGCGCTCATGCGTCTTTTTTTTGGTTTGAGGCGACACCTCGCGGTGACGACAAGTCGTTCGGTATTTTTTCTGTCATAATCGCGCCCCCTTCAGACCCGGTCAGAAAACCTACATGTGTCTCGTACCT	54.55
33143	AGGTAGCCAGTT	0.020592	0.0265866	0.009829	0.883539	2.70491	0.00584772	0.00835298	[Rad3-related DNA helicases]	Proteobacteria	Gammaproteobacteria	Enterobacteriaceae	Citrobacter	Enterobacteriales	[Citrobacter rodentium ICC168]	CCTTATCCAGGCTGCATGAGCTGTAGCCTGATAAGCGCAGCCGCCATCAGGCATTACCCCTGCATCCATATTGCGAGCCGTTTTCCAGAACCGGCAAAAAAGGTACTGCCAGCACCTGAAATGTGACACAATAGTGGCTGTTTATACAGTGTTTCAGGTTTTCTCATGAACTGGCTACCT	49.7
39333	AGGTAGGGACTC		0.00211207						[Outer membrane receptor for ferrienterochelin and colicins]	Proteobacteria	Gammaproteobacteria	Enterobacteriaceae	Escherichia	Enterobacteriales	[Escherichia coli O157:H7 Sakai (EHEC)]	CGCCGCAATCAAAAAAGGCTGACAAATCAGAGGCTGGTCCGGCTTTCTGGGATGATCACCTGCATACAAATAAGTCCACCGCGATGCTGCCGTACGCAAGGGGACGTGAAGAAGATGTGAGCGATAACCCATTTTATTTTCGTAGTTACCTCATGGAGATATGGAATGGAGTCCCTACCT	48.48
39364	AGGTATCGCAGT	9.3e-05	0.000128511						[Membrane proteins related to metalloendopeptidases]	Proteobacteria	Gammaproteobacteria	Pseudomonadaceae	Pseudomonas	Pseudomonadales	[Pseudomonas syringae pv. syringae B728a]	GCCCACGCTGCGTCAGCCTTGCGCGGTGTTACACAACACCGCGTACCGGCGCTCTGGCGTGCCTTCCTTGACGCTTCATTCATGTCCGATTGATACCCTTGCGTCCTCTTCTGCCTGCAAGGCTGCTAGGCTTGGCACCCAGTGCCCTTGAACCCGACCATCCCGATGACTGCGATACCT	61.82
36235	AGGTATCGGTCG	0.0564894	0.080515	0.0554368	0.764032	1.45238	0.953248	0.356611	[L-lactate permease]	Proteobacteria	Gammaproteobacteria	Shewanellaceae	Shewanella	Alteromonadales	[Shewanella oneidensis MR-1]	TTTTTTGCTATTTGCGCCTTTAAACCTCTCACCTACCCCCACATTGCGTGACCAATGTCACTTATTGAAGAATAAAATATTACTCCAACATCACTAAACATTAGTATCTGTAATGTTGCATACACAATACTGTTTATTACTATATTATAACCATATGGACCCCCTATGCGACCGATACCT	34.55
37879	AGGTATGATCGC	0.0022471	0.00273714						[Cytochrome c, mono- and diheme variants]	Planctomycetes	Planctomycetacia	Planctomycetaceae	Planctomyces	Planctomycetales	[Planctomyces brasiliensis IFAM 1448, DSM 5305]	CTGTTTTTATGTGGATATCGCGACGGACGAAATTTTTTTCAGGCATTGGTACAAATCGATGCGTAGTCTCCGTTATGCTGGTATCTGAACTAACGCCTCTGGGCAGCTTTTCCCGAGGCCCCGCCGGTTCTTCTCAATCAAGTCACTCCTAGCCAACCGGATGTTATGGCGATCATACCT	49.09
40140	AGGTCCTAGACT	0.00231762	0.0115251	0.0014415	0.808592	7.99521	0.396283	0.00646484	[H+/gluconate symporter and related permeases]	Proteobacteria	Gammaproteobacteria	Enterobacteriaceae	Citrobacter	Enterobacteriales	[Citrobacter rodentium ICC168]	ATAGTTCGACGTAAAGCAGTCGCGGTGCCGTTACATCTCTGTTCCCAGTTGGGACAACCGGAAATTGTCGTCTGAACACTGACGTTACCCATAACAAAATGAAAGGCCAAGTAAATCATGCCATTAGTCATCGTTGCTATCGGTGTAATCTTGTTATTACTCCTGATGAGTCTAGGACCT	44.24
37508	AGGTCGTAAGGC	0.000835858	0.00211093	0.00150397	0.488923	1.40357	0.168072	0.421089	[Pyruvate/2-oxoglutarate dehydrogenase complex, dehydrogenase (E1) component, eukaryotic type, alpha subunit]	Proteobacteria	Alphaproteobacteria	Brucellaceae	Brucella	Rhizobiales	[Brucella melitensis ATCC 23457]	GGAGGCGTTGTCGGTTTTCCTTTGGGAAGATACGCCAGCAGGGTAGTGGGAAACCTTGCCGAAATGGCTGCAAAGGTTTGCTGTGCAGGCACGGTCGTGATTTTGCGTTTGCCGCCTATAATCTCTCATTCGACTATCCATGCCAGTTTTGCGAGGTGTGCCCGCATGGCCTTACGACCT	53.94
26462	AGGTCTTAACGG	0.000280906	0.00202532						[Ribonucleotide reductase, beta subunit]	Firmicutes	Bacilli	Streptococcaceae	Streptococcus	Lactobacillales	[Streptococcus pyogenes M1, GAS SF370]	AGTGCTCAAGTCAAAAAGAGACATCCCATCAAACCATTGCTGTTTAGCAGGTCTTTTTGTGTTGCTCAAAAAAACAATTCCTGTCTGTTTGGCGTCTAGTGATGACTTAGGCTTAGCGCTACTAGACTTTTGTTTGAAAAATACCTCAAGCCTTGAAGGAGACAAATGCCGTTAAGACCT	40
37505	AGGTGACGCTAT	0.00301439	0.00449753						[Transcriptional regulator]	Proteobacteria	Betaproteobacteria	Alcaligenaceae	Bordetella	Burkholderiales	[Bordetella pertussis Tohama I]	CCCGGGCCTCCCTGTTCCTGCTCCTCCACCTGATCACGTGCCGCCCACCGGGGCGGCATTTTTTTGCTCGGGGTTTTCCCTGAAATTCTCATAAATTGAGAATGAATTCTGAAAAAATGGGAAAAACTGAATAATCTGCGCACGCAATATCAAGGAACGATCGACATGATAGCGTCACCT	49.7
36269	AGGTGACGTTGA	0.000286234	0.00147768						[Threonyl-tRNA synthetase]	Firmicutes	Bacilli	Paenibacillaceae	Brevibacillus	Bacillales	[Brevibacillus brevis NBRC 100599]	TTACTATCGGTATGCCGGTTAGATACCGTTACATGGAATGAGGAGTCTGTTTTTGTACGCAGACTTGAAGTAGGGTGGTAACACGAGAACACACTCGTCCCTTTTTGGGGATGGGTGTTTTTTTATTTTCTCAACCAAAACAGATACAGGAAGGAAGAATCCACAATGTCAACGTCACCT	42.42
30918	AGGTGAGCACCT	0.00470686	0.00876206	0.00242554	1.29745	3.61241	0.0539787	0.0603324	[Cdc6-related protein, AAA superfamily ATPase]	Euryarchaeota	Halobacteria	Haloarculaceae	Haloarcula	Halobacteriales	[Haloarcula marismortui ATCC 43049]	TCTGGCCAATTAGACTAGTGTCAGCGCTTTAGATGAAACAGTGGACTGTTGTTCTAGTAACTACTCTAGTCTAGTTCTTCACTCGAAACAGTGGTGTGTGTGAGTGGCTTCACTTGAAACAGATGCAGAGGTGGTTTTATATATCCCTCTTGTGAAAGATTCCCTATGAGGTGCTCACCT	42.42
27768	AGGTGAGGCGTA		0.000492924						[Uncharacterized protein conserved in bacteria]	Proteobacteria	Deltaproteobacteria	Desulfovibrionaceae	Desulfovibrio	Desulfovibrionales	[Desulfovibrio vulgaris vulgaris DP4]	GCACCGGAGACCGACAGCGACCCGCCTGTCGTGCCGATGCCTGCTCCCACCCGGTGGCGCTGACGCCACTGGTGACGCAAGCCGCCGCTGACGGGGTTTGCCTTTTGTCCGGGGTGGCCTGAGGCCACCCTTTTTGTGCCCACCGCAACCACTTGCAGGACGGACATGTACGCCTCACCT	68.48
37652	AGGTGATCCTCG	0.00161355	0.0347238	0.00901172	1.32598	3.85319	0.000173812	0.0381334	[ABC-type molybdate transport system, permease component]	Chrysiogenetes	Chrysiogenetes	Chrysiogenaceae	Desulfurispirillum	Chrysiogenales	[Desulfurispirillum indicum S5]	GCGCGAGTGCTGTTACACTGTAAAGAGCTCATGAAGTATTTCAGTACGCAGGGTGGATAAGCGCAGCGCATCCACCAGACAGTCTGCCGTTCTTTGTGCCTTTGTGGACTTGGTGTGAGACCTTTTTCCTGAGAGATAGAGAACGCCATTTTCGAGGAGTTGTACATGCGAGGATCACCT	49.7
27731	AGGTGGAAGGAT	0.00025683	0.00228651						[Acyl carrier protein]	Proteobacteria	Alphaproteobacteria	Beijerinckiaceae	Beijerinckia	Rhizobiales	[Beijerinckia indica indica ATCC 9039]	CCGGGGCTCTCGCCAACGGGGATGAAGTATGTTACCAACCGCAGGTAAGCTGGGGTCATCGGTCTCCGGATCATTGATTTCAAGGACGAGGAAACGGGCTTGTTTCCTTGCACTCCTCCCCGGCGATCATTAAGGACTTCCTTCAGAACATCACTGAAAGATCGGATGATCCTTCCACCT	53.94
21187	AGGTGGATGCGT	0.00227746	0.011837	0.00307926	1.55573	3.8441	0.246871	0.0544386	[Membrane carboxypeptidase/penicillin-binding protein]	Proteobacteria	Alphaproteobacteria	Brucellaceae	Brucella	Rhizobiales	[Brucella melitensis ATCC 23457]	GTGCAAATGCTTTAAATTGATAAAAATATGTAAACCATCTTGCCTTTGACGCATTTGCTGGTCACTAAGCCAATTAGTTGCCATGCGGCACAATAGGTTCGAGGGTTGGCAGTTTATGTTTCGACCCTTATCATGTGAATAATCTGAAGGCAGGATTCCGGGTTTATGACGCATCCACCT	41.21
25466	AGGTGGGAAAGC		0.00145657						[Isopropylmalate/homocitrate/citramalate synthases]	Spirochaetes	Spirochaetes	Leptospiraceae	Leptospira	Leptospirales	[Leptospira biflexa Patoc 1 (Ames)]	ACAATGAAATCATTCGCACACATTCAGCTTCTCCTCCTCCTCGAAATCTTATAATTCGAGGGAGAGAGTGCTATGTGACAAAGCCCACTCCCAACCGGGAAGTGGGCTTTTTTTATTTTGGTCCCCCGGTCGGAAGTGACAACTTTTTGCGGATACGGAGGAACCATGGCTTTCCCACCT	47.88
24769	AGGTGTAGTTGG	0.0662276	0.0557511	0.0333393	0.90935	1.67224	0.0238043	0.112964	[Transcriptional regulator, contains sigma factor-related N-terminal domain]	Proteobacteria	Gammaproteobacteria	Enterobacteriaceae	Escherichia	Enterobacteriales	[Escherichia coli K-12, MG1655]	ACAGTATGGGGGAACAGCGGGCGATCGCTCAAATGGTATGCTGGTTTATTTCATGTAAAAGAATAAAATATCTGTATAAAATCATGCCACTGGCAATCTGCATCAACTCTCCGGGTAAACAGGGTTAAGATGAGCATTTCCCCGGTTTAATACAGGTATACAAAAATGCCAACTACACCT	40.61
36332	AGGTGTATTCCG	0.00129477	0.00988162						[Transcription elongation factor]	Proteobacteria	Gammaproteobacteria	Shewanellaceae	Shewanella	Alteromonadales	[Shewanella oneidensis MR-1]	GCTTATGGCCCCACGGCTATTCAGCAATAAATCTTGCACTTAATTACCACGCGATTGCAGCACTAGGCTGCAAGCGTATTTATATCGGTTTATCCCATTGGGGGAGGATAAACCATGAGCAGATGGTTAACCTTAAGGGACATCTATTTACATGAGGGAAAGACTATGCGGAATACACCT	44.24
22880	AGGTGTCACTGT	0.00168524	0.00207796	0.000732783	0.866535	2.83571	0.142687	0.0845923	[ADP-heptose:LPS heptosyltransferase]	Chrysiogenetes	Chrysiogenetes	Chrysiogenaceae	Desulfurispirillum	Chrysiogenales	[Desulfurispirillum indicum S5]	CGCCTGTGTTCCGAGAGCGAGCCCGGATGGCGAGCGGCAAAGACTCGAGCCACGGATGAAAGCGAGTGTCTCCGTGAGGAATGCGGGCGCGAATGCTGCTACACCGTGAAGAGTTACACAAACGATAACATTCTCCTGACAATTTCAGACTGAGAAAGATCACCCATGACAGTGACACCT	55.15
30083	AGGTGTCATGAC	0.00191921	0.00788868	0.00227455	0.81991	3.46823	0.767636	0.0197109	[Phage terminase, small subunit]	Firmicutes	Clostridia	Clostridiaceae	Clostridium	Clostridiales	[Clostridium perfringens ATCC 13124]	GCTAAATATAGAAAAGGTATGGTTACTAAAAGAAATACTCAGGAAGAGTTATTTAAGCTAATTCCTAAAGGGTAGGGGGTGTATAAAAAGTTTTTAAGGAGTGTCAAAAGGTCGCAGTATCTATGTCAGAAAAAATTTTTTCGTTTTTTGAACTAAAGGGGGGTAATGGTCATGACACCT	32.73
32842	AGGTGTGCTAAT	0.00108128	0.00378033	0.00165021	0.737106	2.29082	0.105781	0.0937927	[Glycerol kinase]	Firmicutes	Bacilli	Alicyclobacillaceae	Alicyclobacillus	Bacillales	[Alicyclobacillus acidocaldarius acidocaldarius 104-IA, DSM 446]	ACCCTTTACACGAAGCGCGCGGGTGCGGTACAGTGGAGGCAAGTTGAAAGCTTTGCCTCTGAGCGTCTGAGACGGCGGCAATGACGCGTGGTTCTCCATGCGGACTTTGTCCGCCGTTTGTTTGTATCTCGCAGCGACTCATTCGGTGTTTTTGTGGAGGGTGCCATGATTAGCACACCT	56.97
34456	AGGTTGAGCAGG	0.112019	0.292422	0.0603505	1.35977	4.84539	0.00419742	0.00714533	[Predicted nucleotide-utilizing enzyme related to molybdopterin-biosynthesis enzyme MoeA]	Firmicutes	Bacilli	Lactobacillaceae	Lactobacillus	Lactobacillales	[Lactobacillus plantarum WCFS1]	TTTAACGATGAGTCGCGTTGGCAGGTTATGTCAAATGAAGGTATTTGAAAATGCTAATCTTTTTAATGGGGTCGATCGTCATTTTCGTATATACTTAATGTAGGACGATAATCATCGCGCCCACACTGAGTGTAATCGATAGGATTACGGGGAGGCATATATGGCATGCCTGCTCAACCT	40.61
30176	AGTAACAGACGC	0.000223996	0.0046378						[GTPases]	Firmicutes	Bacilli	Bacillaceae	Bacillus	Bacillales	[Bacillus anthracis Ames Ancestor A2084]	AACACTTATTGTGGATACGTATATGATTTTGGGACTTTTTGACTATGAGATAGGATGAAAGCACAACTTTCTTCTATTTCTTTGGTGAACCCTTATCCGTTTACGAAAACACAGGCAGCGACCTGTGTTTTTTATTTTACGTAATCGAAATGGAGGAATAAATATATGGCGTCTGTTACT	34.55
26643	AGTAACCATGGA	0.0460215	0.0184774	0.0159938	1.78995	1.15529	0.000891181	0.675163	[Transcriptional regulator]	Firmicutes	Negativicutes	Acidaminococcaceae	Acidaminococcus	Selenomonadales	[Acidaminococcus fermentans DSM 20731]	CAGACCCATTGCGGTGCCGTAGGGCGCCGGGGAGCCCGCGAAATGCACGGCCTGTCGATACCGGAACCGTAGGGGATGACCGGCGCAGCCGTGTCGCCCGGCCATCCCGCATCCGTTGACACCCCTTCCCCTCTGTGCTACAATGCCCCCGAAGGAGGGGATATCATGTCCATGGTTACT	67.27
26186	AGTAACCCTCGG	0.000214911	0.00322162	0.000349483	0.768966	9.21824	0.245032	0.0020645	[Uncharacterized flavoproteins]	Cyanobacteria	Synechococcophycidae	Synechococcaceae	Synechococcus	Synechococcales	[Synechococcus elongatus PCC 6301]	TTAACCCGGCGATCGCTGACTCAGGAGAGTCATCCCGTTCTCCATCTAGGACAGGAACTCTGAGTTCACTAGCGTCAGACCAAGAACGCCACAGTCAAAGAGGATAGAGTGCAAAGGGCAGGGGAGCAGAATGGCTTGCGAGCGATCGGTGAGGAGAGGACTGGCATGCCGAGGGTTACT	55.76
30361	AGTAAGAGGGAA		0.00146696						[Predicted acetyltransferase]	Proteobacteria	Alphaproteobacteria	Brucellaceae	Brucella	Rhizobiales	[Brucella melitensis ATCC 23457]	GGGCTAGACAACCACAATGAGTGGGAAAAGAAGTTCTACGCGGAAGCCGAAAAGCTTCGCAACCAGTCGAAAGCCTGAAGCCGTTTTGGCATTCCCTGTCATATCCGGGGCAACGGGTGTGAAAAATTTCGCGTTCGGGGCCAATAACCGGTGAAGGGAGGCAGAATGTTCCCTCTTACT	53.33
31001	AGTAAGCGCGCT		0.000880427						[ABC-type nitrate/sulfonate/bicarbonate transport systems, periplasmic components]	Chloroflexi	Chloroflexi	Herpetosiphonaceae	Herpetosiphon	Herpetosiphonales	[Herpetosiphon aurantiacus DSM 785]	GACGGTGCGCTAACAAACCTGTTCGTTTCGCGATAGCTCCTGCAACGCCATGCAGCCTCACCAATGTGGGTGAATCGTGCCCAATTATTGATCTAACGACTAGATGAATAATTGCTATCTCCCAAGCGTTTGATGTGTGCCACAGGTTTCACGGAGGAGCTTCCAATGAGCGCGCTTACT	49.7
25589	AGTAAGGTGCGC	0.000970262	0.00269473	0.000692616	0.92838	3.89066	0.362312	0.0325427	[ABC-type dipeptide transport system, periplasmic component]	Cyanobacteria	Synechococcophycidae	Acaryochloridaceae	Acaryochloris	Synechococcales	[Acaryochloris marina MBIC11017]	TCCTGAGTAGGGACGCGTCATATTTTGCCCTCTCACTATAAAATGGCAAGACAGTAGAGCCGGATCAATCATCTTCGATGATTTACATATCTAGCCCCTACTGTCTTTCTGTATTTGCGAGAGAAGCCCTTGTTGACTCCTTCCAACTTTTTGACGCATCTTGTAATGGCGCACCTTACT	43.64
42304	AGTAAGTAGCTG	0.000154075	0.00128239	0.000151233	1.59842	8.47958	0.956968	0.00470624	[ABC-type multidrug transport system, ATPase component]	Proteobacteria	Alphaproteobacteria	Rhizobiaceae	Rhizobium	Rhizobiales	[Rhizobium leguminosarum bv. viciae 3841]	ATCTGAAGCCGGGCGCCGCCTTTCTTTCGCCGGCCAACCGCTTCGGCGGGCCAACTGTGTTGGCAGCATGTGAATGCAGTGTTCATGCGCTTAAGGATGTTAAAGCGTTACAAAGGGACTATATAGCGGGCCGAAGTAACTTCCGAGAATCCGCAAGAGTCCCGCATGCAGCTACTTACT	55.76
15211	AGTACCAGTAGG	0.00072828	0.00122495						[Predicted divalent heavy-metal cations transporter]	Proteobacteria	Betaproteobacteria	Nitrosomonadaceae	Nitrosomonas	Nitrosomonadales	[Nitrosomonas eutropha C91]	ATGGGAGCATGTGAAGTAACACGCCTGTTTTACAGTTCCTGAGCATGGATTTACCTAAAAGATCTTGACGAATTTTCTTCCTTACTAATGCTCGATTGCACATAATCCGTGAGCGATATAGTGTGCCTGTTCTGCATATTTCTGACCCATCTGGAAACATAATTTATGCCTACTGGTACT	40
18337	AGTACCTCCTCT	0.000611813	0.00635054	0.00434262	0.569866	1.46238	0.00326836	0.27069	[Cdc6-related protein, AAA superfamily ATPase]	Euryarchaeota	Thermoplasmata	Thermoplasmataceae	Thermoplasma	Thermoplasmatales	[Thermoplasma volcanium GSS1]	TGATACAATGAACATAACATACCAGAAAAATGGAATTTTGTTATTTTTTGAACAGCATTATCTTCTCCGTAAACCTCACTCGTTTTCTCACACTCTCTCTCCAAAATGTGAAATTACCATTTTACAACACTGCGATATTCGGCTCGTTCGAAAGTCTTAAGAATTATGAGAGGAGGTACT	33.94
40192	AGTACGGAGTGC		0.00167736						[Arabinose efflux permease]	Bacteroidetes	Cytophagia	Cytophagaceae	Dyadobacter	Cytophagales	[Dyadobacter fermentans NS114, DSM 18053]	GGTGCAGGAGTGTGGATGTAAATAGCAACAATCCAATCTTAATTATATCCAAAACACCAATTCCCTACACACTCCCTAGCCAACGCCTTTTATTGCAGATTGATGAAAGTTTTGTACTTATCGGTATGCAGGAACTTAAAGGGCGGGGGGAGCCGTTAAAAGCTTATGGCACTCCGTACT	42.42
36123	AGTACTATCTGG								[Predicted transcription factor, homolog of eukaryotic MBF1]	Bacteroidetes	Flavobacteria	Flavobacteriaceae	Cellulophaga	Flavobacteriales	[Cellulophaga algicola IC166, DSM 14237]	ACCGCACGGTCAAGCACATTTCATTTTGCTCGTGCCTCACAAAATAAAAAGAGCTTCCCCTTCCCCACCGCCACCCACACAGAAAAACGAGAATAAAACTCACAACTTTATGAGATAAAATGAAAAATCTACTTACATTAGTTCCTGAATAAACAACGTCTGAAAATGCCAGATAGTACT	39.39
31588	AGTACTTAGCGG								[Protease subunit of ATP-dependent Clp proteases]	Cyanobacteria	Synechococcophycidae	Merismopediaceae	Synechocystis	Synechococcales	[Synechocystis sp. PCC 6803]	GAAAAGTTTTTTTTCCCCACTCCTTGGACGCCGGCTTGATCCCTGTCCGCCTTTTTCTTAATTTTCCCTACCTTTCCCCGTACCTAACCCATGGTCAACTCCCGTTCTCCCTACCGTTCTCCCCTCAGTACCCTAGGGGGCAATAACATCCAAAGCGTTGTTCCCATGCCGCTAAGTACT	51.52
25697	AGTAGACCCGAC		0.00219402						[Predicted membrane protein]	Actinobacteria	Actinobacteria	Bifidobacteriaceae	Bifidobacterium	Bifidobacteriales	[Bifidobacterium longum infantis ATCC 15697]	CGAACCGGCAATAGCATTTATTCGGTTTGTTCTCTAGTCCAATTGCGTCAGGCAAGGCCTGTTGTAAGCTCGGGTACGGCGGGCGGTAGCGCCGGATAAGGATGAATGGGAACAGAACGAAGACGGACTGAAACGAACCGAAGCGGCACAAGAGGGGAGCGGCTCATGGTCGGGTCTACT	55.76
19285	AGTAGGAATGCT		0.000510605						[Uncharacterized conserved protein]	Proteobacteria	Betaproteobacteria	Hydrogenophilaceae	Thiobacillus	Hydrogenophilales	[Thiobacillus denitrificans ATCC 25259]	CGCCGCCACCCACGCGGCCTCCGAAACCTACGTCATCGACGCCCATCGCACATCCTCGCTGTTCAGCTATCGCAGCCTGGGGTTCGTCACGCGCGCACGCACCGCTTCGAAAGAATCAGCGGCACACTCATCGTCGACCGTGCCGCGCGCACCGGTCGCGCCGACATGAGCATTCCTACT	67.88
31888	AGTAGGACAACA	8.2454e-05	0.00113959	6.82e-05	2.06494	16.7076	0.650013	0.00212987	[Uncharacterized protein conserved in bacteria]	Proteobacteria	Alphaproteobacteria	Rhizobiaceae	Rhizobium	Rhizobiales	[Rhizobium leguminosarum bv. viciae 3841]	AGCGCATCGCATGAATGCGATTGAATGTGAGGCGCTTTAAGCTCTCGTTAAGCCATTCTCTTAAAGGAATATGCGCAAGCCGGGCGTAGAGCATTAAGCCTATAGCATGTGATCGGAACACCCATCATGACGACATCAATCGGCCGCCGGACGTCTTACCTCGCAATGTGTTGTCCTACT	50.91
27563	AGTAGGCAGGAT	0.000212319	0.000379151						[Actin-like ATPase involved in cell morphogenesis]	Gemmatimonadetes	Gemmatimonadetes	Gemmatimonadaceae	Gemmatimonas	Gemmatimonadales	[Gemmatimonas aurantiaca T-27T]	TCGATCCTGCGGCTCGTTCGTTCCGGGCAGTGGCCCTCGTGTGCTAGGTCACGATAACACAATAGCTTGTCTGCTCTCGCGTGCTCCGATACTTTACTGGGAGAGACATTGTCGCACTTCATCAAGGCGTCCTTTCATCGGGGCGCCGCCCCGTGATCCCCCTGGATGATCCTGCCTACT	59.39
18436	AGTAGGCCGGTA		0.00468845						[Branched-chain amino acid ABC-type transport system, permease components]	Actinobacteria	Actinobacteria	Bifidobacteriaceae	Bifidobacterium	Bifidobacteriales	[Bifidobacterium longum infantis ATCC 15697]	CATGAACAGGAGAGTGGCCGGTTCGCCGTCCCTCTCCCTTTCGTGTTTTCATGGGGCATCGCGTCGCGTCGTACGGTGCCACATTATTCGCAATAGATATACCAATAATTCTGCGCATTCATCGCAGACAACAATCGAAATACTTACAAGAAAGGGGGAGCAGTGATGTACCGGCCTACT	50.3
21174	AGTAGTCAGATC		0.000640623	0.0001425		4.49559		0.17698	[Dipeptidyl aminopeptidases/acylaminoacyl-peptidases]	Firmicutes	Bacilli	Alicyclobacillaceae	Alicyclobacillus	Bacillales	[Alicyclobacillus acidocaldarius acidocaldarius 104-IA, DSM 446]	GGTCTTGGTGTGGGCCCCTCGGCCGGTCACCGGGCGGCGCCTGACGACTCGCACGTCTGTGGAGGATGGCGTGTCACTGAAAGCGAATTCAATAGAAGCGCAGCGCTGCCCGCAGGAATGGCCGGGCCGTGGATGGGCGCGGCCGTACGGAAAGGATGAGGCACCATGGATCTGACTACT	67.27
23710	AGTAGTCCTCTG	0.047761	0.126651	0.0435143	1.04592	2.91056	0.67319	0.0130431	[ABC-type sugar transport systems, ATPase components]	Firmicutes	Bacilli	Streptococcaceae	Streptococcus	Lactobacillales	[Streptococcus pyogenes M1, GAS SF370]	CTTGACTAGCCCTGCTATTGTGCAAGTTGCCCAAAGAAGTTTGGTCGCTTTGTCTCTGTTTTGAAAGCGCTATTTTTGTTATAATAAAAGCATCATATAAAAGATATCAGTGGTTTCTAGCTTTGCAGTCAGCTAGAACGTTTGCTGTTCAAATAGGAGTTACACATGCAGAGGACTACT	38.18
40149	AGTATAAGCCGC	0.000798841	0.00368687	0.000637908	0.60425	5.77962	0.604561	0.00808927	[Fumarylacetoacetate (FAA) hydrolase family protein]	Proteobacteria	Alphaproteobacteria	Rhizobiaceae	Agrobacterium	Rhizobiales	[Agrobacterium tumefaciens C58-UWash]	TTGCCGCATTTGTTGGATGGCGATGGCGAATAAGGCGAATTTTTGTCTGATGCACCGCTAGACTCGCCGCAAAAGTCATACTAAGAAGAATGAGATTAGGTTGTCAGACATCCAGACAATAAGACCGCAGGAGGCGGCCTGTGGGATGCTGAAGGGGAGGACTATATGGCGGCTTATACT	49.7
17127	AGTATGCCGTAC		0.000515511						[Uncharacterized protein conserved in bacteria]	Proteobacteria	Alphaproteobacteria	Methylobacteriaceae	Methylobacterium	Rhizobiales	[Methylobacterium populi BJ001]	CCCCGGAGACCATCCGGAGCGATGCGCGGGGCCTTTGCTTGCGCCCTGTCTTCCTCTCGAAGGGCCGTCTTCTGCCGGGATGAGGGCGATCCACCCACGGCCTTGCGCGATGCGTCCTCGCCCAACCGCCACGCTGCGCCATATGCTCGGCGTGCAGAGAACGGGATGGTACGGCATACT	69.09
29034	AGTATGCTGGCA	0.00019891	0.0020921	0.000334102	0.717193	6.26185	0.348998	0.0666984	[Retron-type reverse transcriptase]	Firmicutes	Bacilli	Paenibacillaceae	Brevibacillus	Bacillales	[Brevibacillus brevis NBRC 100599]	CATTAAGTCAACACATCCGCTAATCACTTTCGTGATCATACTGTGAAGCAGAATTCCGTAAGGAACTACTCTTGGAGAATAAGGGTGAAGCCCTGAGGGTACAAGAGAGGGCTGAGTATTGACCGACAAGACTAGAAGGATGCGTGCGAAGGAAAGGGTATCGTCATGTGCCAGCATACT	46.67
31349	AGTATGGACCGA		0.00151363	0.000106506	1.72732	14.2117		0.00960719	[Periplasmic protease]	Proteobacteria	Deltaproteobacteria	Desulfobulbaceae	Desulfobulbus	Desulfobacterales	[Desulfobulbus propionicus 1pr3, DSM 2032]	GGAGACGGGCAAGACGGCGACGGTTCCTGGAAAAAGAGAACGCGCTTGCCGGTGGATGGTGGACGTGAACACCGCGTGCCCCCGGGGTTCCTCGCGGTTGTTTTCTGTTTTTGGGGATTGGTGATCGGTTGCGGCGCGCGTCCAATCCTGGCGGCACAAGGGGGAATGTCGGTCCATACT	63.03
41424	AGTATTCGCTCT	0.00272696	0.00530297	0.00105233	0.851944	5.03926	0.0757276	0.01827	[Chloride channel protein EriC]	Firmicutes	Bacilli	Streptococcaceae	Streptococcus	Lactobacillales	[Streptococcus thermophilus LMG 18311]	CTTTTCGAAGACTCTCAGTCTTACTTGTTGTTGGGATCTTATCTAGTTTATTTTGGTATTTTCTTCAATGACGTGTCACCTTACTTTCCATTAGCAAAGCTAAGAAACTCGTTGGTAAAAGGAACCCAAATTTCCTAGGTCAGTCTTCTACATGCATTAGTCCAGATGAGAGCGAATACT	37.58
16257	AGTATTGCTCTC	0.018321	0.0200077	0.0137073	1.5833	1.45964	0.314521	0.224833	[NADPH-dependent glutamate synthase beta chain and related oxidoreductases]	Firmicutes	Negativicutes	Acidaminococcaceae	Acidaminococcus	Selenomonadales	[Acidaminococcus fermentans DSM 20731]	ACCGGTCTTTTTCTGTTTCGTTTTGGAGAAGGTGGCTTAGGCCTTCGGCTATTGACCATTGACAATTCAAGGTACTGTTGCCCATGCAACAGCACCTTGACAGAATCCCTGCCGGTTCGATAGACTATAGGGAAATACCATCTTTGAGGAAACGAGGTTTTCCGTATGGAGAGCAATACT	46.67
37287	AGTATTTGAGGG	0.000106414	0.000829764						[ABC-type multidrug transport system, permease component]	Proteobacteria	Gammaproteobacteria	Shewanellaceae	Shewanella	Alteromonadales	[Shewanella oneidensis MR-1]	AAAGCAGTATTTGCGATCCGCTGGCGTGGTTAAGCCCGCAGGTGGCGGGGCGGGCGTTGACAGAAGTTCGTCCCAGTCTTGAGGATGTGTTTGTGACCTGCACGGGCGGGCGTGCGCAGTTATCACCTGCAATCCTTGGCCATGTTGTGCAAGGGGAGGCCAAACATGCCCTCAAATACT	59.39
25202	AGTCAAGCAGGT	0.00845952	0.0110271	0.00831848	0.664615	1.32561	0.917317	0.30769	[Thioredoxin reductase]	Bacteroidetes	Flavobacteria	Flavobacteriaceae	Capnocytophaga	Flavobacteriales	[Capnocytophaga canimorsus Cc5]	TTATTGATATTCTTTTTAAAGATATTGTTACAAATATATTTTTATACTGATTTCTTTTAAAAGATAAATTAAATTGGCAAAGGAGATTTCATATAAGAATGATATCACAAGGAGTAAAAGTAAACATAAATAAAAAGTTTTAAATAAGGAAATATAGCATTGATAATGACCTGCTTGACT	18.79
30251	AGTCAAGTTCTG	0.027425	0.0396533	0.0191775	1.00678	2.0677	0.325324	0.190849	[Replicative DNA helicase]	Firmicutes	Bacilli	Lactobacillaceae	Lactobacillus	Lactobacillales	[Lactobacillus casei ATCC 334]	GACTGAGTCAATCACCGGTGATACAGCAGTGACCATTGCTTTTCGTTAAATTGTTTGTGTAGTTCGACTGTATGCGGTGATGCTTGTCTTGACTGCGGGTTTAACGTAGACTGTTAGGGATAAGCGACAAAAAATGTTTGACGATTAATCTGAAGGAGGACGCGCATGCAGAACTTGACT	44.24
41573	AGTCAATCCATG		0.00127297						[Uncharacterized protein conserved in bacteria]	Proteobacteria	Gammaproteobacteria	Xanthomonadaceae	Xanthomonas	Xanthomonadales	[Xanthomonas campestris pv campestris ATCC 33913]	GCAGTAGTTTTGATAGCTGCTCTAAGCTGCGGCGCTGTGACCACGTTGGCCCACGCGGGCCGGCGTGGTGGGGCGTGCGGACCGCTCGCGTCCGCTTGATCGGATGCAACTGAAAAATCTCCGCACGCGTGTCGATCTGCCGCGTGCTGGTTCGTCGTGTCTGCAATGCATGGATTGACT	63.64
37752	AGTCACTTGTTC		0.00107788						[Uncharacterized conserved protein]	Actinobacteria	Actinobacteria	Geodermatophilaceae	Geodermatophilus	Actinomycetales	[Geodermatophilus obscurus DSM 43160]	ACGGGACGGGTGAGCGCCTTCATCCTGACCCCGACTGCACCGACATACATGCTCCACATCCCCGATGATGGACCTCCGCAGTGTCATGCTTGTTGGCACAGATTCCCGCCAGAGGCGGCCCAGGCGCCATGACAAGCGGCACGGAGTCGCAGGAGGAAGGGTCAAATGGAACAAGTGACT	63.03
23430	AGTCAGCGAGGA	0.00126447	0.00632039	0.00130146	0.890216	4.85639	0.928609	0.0128925	[Acyl-CoA synthetases (AMP-forming)/AMP-acid ligases II]	Crenarchaeota	Thermoprotei	Sulfolobaceae	Sulfolobus	Sulfolobales	[Sulfolobus islandicus L.D.8.5]	GATATTACTATCCCATATGGGCCGTAAGTTGGGTATTGAGCGATTCACAATGTTGTCGAAGATCTACTATGAGAGATTTCTAATGGGTAGAAGCATTCTACGAGATTATATATCTGAGATACGTGAGCTCATAAATATGGAAGAGATGAAATAGAGGTTTTGGAAATGTCCTCGCTGACT	36.97
15404	AGTCAGGACAGT	0.0113902	0.0161606	0.00615125	0.686479	2.6272	0.17077	0.117911	[Panthothenate kinase]	Firmicutes	Bacilli	Alicyclobacillaceae	Alicyclobacillus	Bacillales	[Alicyclobacillus acidocaldarius acidocaldarius 104-IA, DSM 446]	GCGCCGGTGACATACGCTACATCGCGGGGCACGGCCGCACGGCGTTCCTTTTCTTTGACTGATTGAACATTGTATACTGTCGTTGGCCCGGCGAGACAGGCCGGGCTTTATGTGTTCATGACGGACTCATCCATCCGCTTCGAGACAGATTGCGGGGGGCGAATGATGACTGTCCTGACT	58.18
40630	AGTCATACGCTC	0.00162269	0.0105423	0.00195208	1.03608	5.40056	0.453321	0.00208757	[Predicted ATPase]	Cyanobacteria	Synechococcophycidae	Acaryochloridaceae	Acaryochloris	Synechococcales	[Acaryochloris marina MBIC11017]	AATTTCTAAATCTAAAAACAGTAAAATTTTCGAGTTAAACAGTTTGTTGATAGAGAAAAATAAGATTGGGGAATGATTCATCATTCTCCGGGGCAGATGCTTTCATGATTGTGATGTATGGGGCATCCTGATTAGAAAGGTGCATTGTTAAGGAGTCTGTTCCAAATGGAGCGTATGACT	35.15
31431	AGTCATTGCTTG		0.0027048						[Alkaline phosphatase]	Actinobacteria	Actinobacteria	Bifidobacteriaceae	Bifidobacterium	Bifidobacteriales	[Bifidobacterium adolescentis ATCC 15703]	GAAAGATCCAAGCAAATGCAGTTGCGGAAAGGTTCCGCATAGCTGGAAGGTATAGCCGAAAACGGGACTCCGAAATCGGGAAACCGAATCGGGAAACCGCCTCGATCGCAACGAATCGACGAAACCGGACGGCACAGACGAAACTGCATGGAAGAAAGAAGAAACATGCAAGCAATGACT	51.52
42479	AGTCCAGACCAC	0.0078209							[ABC-type branched-chain amino acid transport systems, periplasmic component]	Proteobacteria	Betaproteobacteria	Burkholderiaceae	Burkholderia	Burkholderiales	[Burkholderia cenocepacia J2315]	TCGAACGATCGTTTGGGCCGGCATGCGGCGCGCGCCCGGCGTGTCACGGGAAAACGAGCATTGGCGGGGTAGGACGAGATAGTTAATTTATTAACTTGTTTTTGGGGACCGGGAGCCGCCCGAGCGACCCGTGGTTTTTTCGAGCAGCGTTTGGAGACAACGTAAATGGTGGTCTGGACT	57.58
24147	AGTCCATGAAAG		0.00108494						[Uncharacterized protein conserved in bacteria]	Thermi	Deinococci	Deinococcaceae	Deinococcus	Deinococcales	[Deinococcus maricopensis LB-34, DSM 21211]	CGCTGGACACCGACACGCTCAAGCAGGCGCGGCCACCCGCCGGGCTCGTCAGGGTGTGGTCAGACTTCAGTGAAGGCGCTGTGAAAGGGAAACCTTCACCTTTTTTCCAGCCCTGCCAGACCCCCCACTTGAACGGCGAGCACCCTGAGTGGCAGAGGTGATGACATGCTTTCATGGACT	63.03
18021	AGTCCCTGTACG		0.00173274						[Distinct helicase family with a unique C-terminal domain including a metal-binding cysteine cluster]	Actinobacteria	Actinobacteria	Pseudonocardiaceae	Saccharomonospora	Actinomycetales	[Saccharomonospora viridis P101, DSM 43017]	AGAGCCGGCCGGCACGCCGCGCTCGGTAGCCCCTGGATTTCCCGTTGCTCCGGCAAGGGTGAGGAGAACGCTCGGGTTCGCTGATTTACCCGAGTTGTGGCAGCGAAATGGTAACGGCTGTTAACGAACCCGGATTGGATACGAAATACTACTCAGAGTCATCATATGCGTACAGGGACT	57.58
20051	AGTCCGGTACCT	0.00043222	0.00410033	0.00038331	1.1244	10.6972	0.794351	0.0165219	[Uncharacterized protein conserved in bacteria]	Firmicutes	Clostridia	Peptococcaceae	Syntrophobotulus	Clostridiales	[Syntrophobotulus glycolicus FlGlyR, DSM 8271]	GTAAGAGGTTCTTAAAGATGCCGGCTGATTACAGGCATCGATAATTCAACTCTTCACATCCCTCAAGTATTTTGATAGTTGAGGCCGTCCCGTGACAGAAACGGAGACGGCTTCTTGCAATGCCAATCGGTTTATTGATTTCTGAAATGCAAGGAGTTATTCATAATGAGGTACCGGACT	42.42
28456	AGTCCGGTTAGC	0.000588991	0.00123025	0.000214371	1.58627	5.73887	0.0271116	0.000156169	[ATPase components of ABC transporters with duplicated ATPase domains]	Bacteroidetes	Bacteroidia	Porphyromonadaceae	Parabacteroides	Bacteroidales	[Parabacteroides distasonis ATCC 8503]	GAATAGCCGCTTAATTTATCTCAAGATGTCGTTCTTTCCATCCGGAAAGCCCTCTATCCGTATAGGGCTGATTTCGTGACGACAGATTCGAGGCTATAGTGAAACCGATCATCATCGGTATTTCTTATCCATTTTAGTATCTCACATTTTAAATCAGTTCACACTATGGCTAACCGGACT	40
22560	AGTCCTCGAAGA		0.000944608						[PPE-repeat proteins]	Actinobacteria	Actinobacteria	Mycobacteriaceae	Mycobacterium	Actinomycetales	[Mycobacterium tuberculosis F11 (ExPEC)]	GAGAGCGCCTTTTGTAAATCAAATTTACGAAACCTATGAGTCGTGGCCATTTGTGCGCGATATTTATGTGGCCACGACGGTTCAGCGTCTAGCTTGTGGGCCAAGAGCCACTCACCGGCCACGGTTTACCGCTGATCACGCGGGGCACGCAGGGAAGGCTGGACGATGTCTTCGAGGACT	55.76
23468	AGTCCTTAGCCT								[Na+/melibiose symporter and related transporters]	Proteobacteria	Betaproteobacteria	Alcaligenaceae	Bordetella	Burkholderiales	[Bordetella pertussis Tohama I]	AATTCATTGATTCATAAGCAGTTCTTGGCCGATCATGGCGCAAAACAGCCACCACGGCGGCGCGCCACGCGCGTCACGTAAATCAAACGAATATGGCGAATAAATAAATAGAATTTTTCTTATGTGCAGTGGTGGCCGTATAACAACGGCGGCCACCGGGCAATCATGAGGCTAAGGACT	49.09
30097	AGTCGAGGTCCA		0.00212723	0.000491519		4.32787		0.038818	[ABC-type transport system involved in Fe-S cluster assembly, permease component]	Firmicutes	Bacilli	Streptococcaceae	Lactococcus	Lactobacillales	[Lactococcus lactis lactis Il1403]	TAGCGGCTGAAAAAAGCTTTTTATCAATGGATAAAGGACTTGTTAGTAAGGCTGACAAGTCTGTCAGTAAAAAGCGATTGAATTGAGCTTTTTATCAATGGATGAAGGATTTGTCAGCAAAGCTGACAAGTCTGTCAGTAATAAATATGCCAAAGAGGAAGAAAAATGTGGACCTCGACT	35.76
37264	AGTCGGAGCTAT		0.000144089						[FOG: GGDEF domain]	Proteobacteria	Deltaproteobacteria	Desulfovibrionaceae	Desulfovibrio	Desulfovibrionales	[Desulfovibrio vulgaris vulgaris DP4]	GCATCATCCCTTGACGAGGCAGACGTCAAAGGTTCTACTGCCTCTCCGCGACGAGGCTGCCGTCACGCCTCTTCTCCCGTCTTGCACGCGGTCACCAAGGGCCGTGCGGGATTCCTCGCAAGCCTGCCCATCGCCCGCCATCCGGCATGAAGGTACGTCTCTCCGATGATAGCTCCGACT	64.24
28216	AGTCGGGAGTAC		0.000697684						[Putative multicopper oxidases]	Actinobacteria	Actinobacteria	Streptomycetaceae	Streptomyces	Actinomycetales	[Streptomyces avermitilis MA-4680]	GCTTTTTTTCAACGGAGTTGAGCCATCTCGCGACTCAGGGGGCCTGCACAGCGTGCACGGCCCTCTCCTAATCACGGCCCAGTCTTTACATAGCCCTTAGGTCAAGCATCCCGGGCTATGACTCACACCACACAGCCCGCTTCCGGAGCGGGCAGAGGCAAGGGCATGGTACTCCCGACT	60.61
22747	AGTCGTTAGTCG	0.0358136							[Peroxiredoxin]	Cyanobacteria	Synechococcophycidae	Synechococcaceae	Thermosynechococcus	Synechococcales	[Thermosynechococcus elongatus BP-1]	GAAAGCTGTGTTGAGGGCGCTGCGCCATTGAAACCTTTGACTCTCGGCCTCTCGGAGCTGAGGGGTTTGTATATTTTCCTCTCTATTCCGACCGATAAACGAGAGTTTATGGCAAGATAGAATTCATAGTGACTAATACACCGGTTAGCCTAGGAGCCACCATCTATGCGACTAACGACT	47.88
21266	AGTCTGACACCA		0.00116447						[Translation initiation factor 1 (IF-1)]	Crenarchaeota	Thermoprotei	Pyrodictiaceae	Hyperthermus	Desulfurococcales	[Hyperthermus butylicus DSM 5456]	CCGCGACAAGAGGGCATCCCGCCCGCGGGGTTATAGAGCTCCAGCCCTGCTCAACCCCTGGTAGTGGGTGAATAAGCCCTGGCGAGGAAGAAGAGGCGCGCCGAGGAGGAGGCTCGGAAGGAGCCACCACTACCAAGCGAGGAGGAGGGCACCCAGCTCTGCGTAATGTGGTGTCAGACT	65.45
23721	AGTCTGAGGTCG	0.000769246	0.00314302	0.000387056	0.847256	8.12033	0.302066	0.0790608	[Transposase and inactivated derivatives]	Cyanobacteria	Synechococcophycidae	Acaryochloridaceae	Acaryochloris	Synechococcales	[Acaryochloris marina MBIC11017]	GAGAATTAGCTCTCTATAAACTTTACTTATTCTGACAAAAGCTTTTCTAGCTCATCCAATAATTTCGGCTCTCTGGGAATTAGCGTGTAGCAGTCCTACATTTAGTGTGTTTCCTTTTTCATCCCTATGGAATGATCTGAGGTAGTACTTCAGAGCAATGGCGTAATGCGACCTCAGACT	38.79
24192	AGTCTGCCACAT		0.00109887	0.000135472	0.756645	8.11143		0.0122479	[Tellurite resistance protein and related permeases]	Firmicutes	Bacilli	Lactobacillaceae	Lactobacillus	Lactobacillales	[Lactobacillus rhamnosus GG, ATCC 53103]	ATGCGTTTGCTGGCGTAGGAATCGGAGTGTGGGGACCTTGGGTGCAATGGTCAAGGTGCGGCCAGTGCGTTTAAGGCTGCTTGCACTCCGATCCGTAAGCTTGCCAGCTTACGCTCATAACGCGCTCACCGGTGCAGGGATCTGCGTGTAAGGACCTTGGTCGCAATGATGTGGCAGACT	58.18
42066	AGTCTTCCTACT	0.322922	0.789061	0.345011	0.915903	2.28706	0.706758	0.0832984	[GTPase]	Firmicutes	Bacilli	Bacillaceae	Bacillus	Bacillales	[Bacillus cereus ATCC 10987]	CTTTCATTTGTAAAAAGAATGAAAGGGATTTTTTATTTTTAATGAGAATATGCTGAAAATTTAGTATGATAGTAAAGTGAAAAGATAATCAATGAGTAGGTGCATTTCTCACTGGTTATTGGCTTGCAAATAGCATATACATCTTGGATAAAGGGGAACAAGGGGATGAGTAGGAAGACT	30.91
15342	AGTCTTGCAGGA	0.000321393	0.00168175	0.000143646	4.38606	11.7076	0.0878952	0.000143509	[UDP-N-acetylglucosamine enolpyruvyl transferase]	Actinobacteria	Actinobacteria	Coriobacteriaceae	Eggerthella	Coriobacteriales	[Eggerthella lenta VPI 0255, DSM 2243]	GTACCAGCAGCTATCGGCCCTTCTGCTTTCGTTGTGATGATGGTGGGCGCGCAGCCTCCCTGTTCTTATAATGGTGGGTACCGCGAAGGGCGCCTCGGACGGCGTCCGCCACCCAATGAAACCAACGCCCGGACCCTCGTCGTCGCGGGCGCGGAGGATGCTTCCATGTCCTGCAAGACT	64.24
40565	AGTCTTTGAGCC		0.000659755						[Signal transduction histidine kinase]	Bacteroidetes	Cytophagia	Cytophagaceae	Dyadobacter	Cytophagales	[Dyadobacter fermentans NS114, DSM 18053]	CGTTGCAAATATCGTTTCGGGTACGCCAACGGTTGTATTTGACTACCACTTTCGCATACACCAGCCTCCTTCACTTCCGTTCCAGCACCTCACCGCCACAGCGTGGAATGATTTTTGCCGACTTAGAGCCTCCGTCGATCGACCAACTAATCCAGAGGTAATCTAATGGGCTCAAAGACT	50.3
21267	AGTGAACGTGAC	0.00105989	0.00228415	0.000708023	0.70287	3.2261	0.29788	0.0443615	[Anaerobic dehydrogenases, typically selenocysteine-containing]	Actinobacteria	Actinobacteria	Propionibacteriaceae	Propionibacterium	Actinomycetales	[Propionibacterium acnes 6609]	CCTTGGCATGCACATCATGGGAGAGGACCCTCTACAGGGTTTAGGACTACCGGTCGGTGAGGGGTCTCAGCGCCAGTGCACAGTGTCCCGTAAGCTGCAATAAGCATAGGCTGAAAATCGCTACGACTTTTCACACGATACGGTAAGTTGTGAATGACGTATCGTATGGTCACGTTCACT	52.12
38930	AGTGAATACCTC	0.0587501	0.175494	0.0418114	1.05017	4.19728	0.192541	0.0383694	[Uncharacterized conserved protein]	Firmicutes	Bacilli	Lactobacillaceae	Lactobacillus	Lactobacillales	[Lactobacillus plantarum WCFS1]	GTCACGAGGACTGATCAATATGTGGTTGCGGGAAAGTGTTGGTTCGATTTAACGATACCGGCACCTGCGTTATAATGGAGTCAACTTATGGTCATGAAATGTGATAGGTTATTGTAAATGGTCATAGATTGTTTACCGCATCGTACGATAGGAGGAGTGCTCATTATGGAGGTATTCACT	42.42
19390	AGTGACCCGAGT	0.00375039	0.00492244	0.00226185	1.53266	2.17629	0.0476031	0.0694016	[Mannose-6-phosphate isomerase]	Proteobacteria	Alphaproteobacteria	Beijerinckiaceae	Beijerinckia	Rhizobiales	[Beijerinckia indica indica ATCC 9039]	AAATTGTCAATATGGTCGGCCGATCTTGATCGGCAGGCTGGCTTCTTCGCTGGCAAGTCATGTATCCTGCACGAGGAGATCGATGATTTGCAGAGGTTTATTCTCAATTCTGATCACAGATAAACCTTGGCCGCACTTTCCTTTGAGGATCAACGGGGGTTAGCAATGACTCGGGTCACT	47.88
23527	AGTGACCGCTAG		0.00255161						[Dihydroxyacid dehydratase/phosphogluconate dehydratase]	Firmicutes	Clostridia	Ruminococcaceae	Faecalibacterium	Clostridiales	[Faecalibacterium prausnitzii L2-6]	CCGAGCTGAGCTGGCTCGCCGAGCTTTCGGCCATGCTGGGACGTCACACCGCCAAAAGCGGCCAGACCGTCACGCTGAATGCCTCCCCCGTCAGTGACGCCATCTAAAAAGAGAACGAACAACCGATAAAACAAGGAAGACTTTATGGAACTCACTAGTCAAAAAATGCTAGCGGTCACT	53.94
42029	AGTGACGAAGGG		0.000616074						[DNA replication protein]	Actinobacteria	Actinobacteria	Streptosporangiaceae	Streptosporangium	Actinomycetales	[Streptosporangium roseum DSM 43021]	TATCTCGAGCACCCAGCGGTGTCGGTGAACCGGGTCGTCACCCGCAGGCTCCCGCGTCGAGCTCCATTCGGCGATCCGGCGCGACGCCCGTGCTGGACTGTCGAACCGAGCGCTCCAGCGCAAGCACCGAGTTGGCTACCGCACGGTCGCTGCTCAGCACGCCTTATGCCCTTCGTCACT	68.48
21517	AGTGACTCGCAA		0.00187344	0.000244047	1.04397	7.67654		0.0266827	[Exonuclease VII, large subunit]	Chlorobi	Chlorobia	Chlorobiaceae	Chloroherpeton	Chlorobiales	[Chloroherpeton thalassium ATCC 35110]	ATGGCGCGAAAACGGAACGGCGTATTGAGCCGCTTTCGTTTTCGCCACCCGTGATGAGGTTTGATCAAAACTCAAAATTGTGGGAAAGCCAGCAAAAATAAAATCCTCTTTTCTTTGCAAAATCCGCTGACTTTTTAGGCTTTTACAACCGTTTATCTGCATTGCATGTTGCGAGTCACT	43.03
21908	AGTGAGCAGAGA	0.0130805	0.0214583	0.0054989	1.41095	3.90228	0.0501346	0.0339112	[Anthranilate/para-aminobenzoate synthases component I]	Proteobacteria	Alphaproteobacteria	Sphingomonadaceae	Zymomonas	Sphingomonadales	[Zymomonas mobilis mobilis ZM4]	TATCGGAAATTATATCCAAAGCCGCTTCTTTTCTTCATTCTTGTCAGGATTTTAGGTAGCGTATTGCCGCATAAGGGATAATATAATCAGGCTATTCTTCGCTGCCGGATGGAAGTCTTCCGCCCGACTATCAGCAATCCTGATAAATTTCAGATCGGTAAAGCAATGTCTCTGCTCACT	41.82
26241	AGTGAGCTTAGT		0.00150397						[Spermidine/putrescine-binding periplasmic protein]	Proteobacteria	Gammaproteobacteria	Pseudomonadaceae	Pseudomonas	Pseudomonadales	[Pseudomonas aeruginosa PAO1]	ACCTGAAACCAACACGCCGGTAGGGAACCCAGCTCACTCATGTTTCCCGGCGGAATCGTCGGGTTGTCATGAAACCCGAGTGATCTGGGCTTACATCGGCACTTGAAGAACACGGGTCGAACAGGCAGGGTGCTGCCGTGAAAAGGCCCGGAACAGGAGTCGGACATGACTAAGCTCACT	58.18
38913	AGTGAGTCTAAG	0.0217335	0.0289932	0.025763	0.635074	1.12538	0.539314	0.696713	[Predicted permease, DMT superfamily]	Bacteroidetes	Flavobacteria	Flavobacteriaceae	Weeksella	Flavobacteriales	[Weeksella virosa 9751, DSM 16922]	ACAGAAACTAAAATATCAGAACATACACATTTCCCCCAAAGATGATGTATGGAATTGGTAAGAAGGTGAAGATACAACCGAAAAAGAAACACTTGCCAACTAAAATAAATATATGAATAATAAAGTTGGATAAATAAGCTTAGTTTTGCAGAAAATTTCTAGAAAATGCTTAGACTCACT	29.09
37008	AGTGATGGACAA	0.00370627	0.00198883	0.000548628	2.40667	3.6251	0.00425047	0.00966537	[DNA polymerase III, gamma/tau subunits]	Proteobacteria	Betaproteobacteria	Rhodocyclaceae	Candidatus Accumulibacter	Rhodocyclales	[Candidatus Accumulibacter phosphatis Type IIA UW-1]	AGCCGTCTCATGTGAGTGCCGGGGGTAAGGCTCGCCACCTTTCCATGGGCCGGTCATTGCCGCGATTCGCGAAGCCTTGTGTGCGCCACCGCGGCCGGCACCCTCGGTAGCCGACCCCGAAAAACTCCCGCGGGGCCGCTTGCCCCATCTGCTAGAATCCGTCCCATGTTGTCCATCACT	67.27
22154	AGTGCAAACCAG		0.00214739						[Formamidopyrimidine-DNA glycosylase]	Proteobacteria	Deltaproteobacteria	Geobacteraceae	Geobacter	Desulfuromonadales	[Geobacter sp. FRC-32]	TTACCAGTCGTCGCTGCGGCGTACCGTTAAGTACGCCTCACTCCTCAGGTTTCGGGCGCCTTGCACTTAGGGCTTTTTGATCAGCCTTACATATTGTGACTTCGTCAGCAAACTGGGCCCGCTTCCTGCGGGCCTTCGATTTATTAAATGAAAAAGGAGTAGCAGATGCTGGTTTGCACT	51.52
35947	AGTGCAACGTCT		0.000177954	0.00027909		0.637622		0.586416	[MHYT domain (predicted integral membrane sensor domain)]	Proteobacteria	Alphaproteobacteria	Beijerinckiaceae	Beijerinckia	Rhizobiales	[Beijerinckia indica indica ATCC 9039]	AAACCCACGAGAGTCACCAAGACTCGGGACGACAACAAATCCTGAATCGTTTTCCATGCAATTCAATGAATTGCCACTGACTCTCTTTGCCGCTTTTTGTCCATGACTTGCGATGGCGCCTTGGCTGTTAAAGACTCTTAACCAACCCGGTCGCTCAATGAACCCATGAGACGTTGCACT	48.48
24138	AGTGCATAGGTC	0.000728762	0.00326691						[Thiamine pyrophosphate-requiring enzymes [acetolactate synthase, pyruvate dehydrogenase (cytochrome), glyoxylate carboligase, phosphonopyruvate decarboxylase]]	Proteobacteria	Gammaproteobacteria	Enterobacteriaceae	Citrobacter	Enterobacteriales	[Citrobacter rodentium ICC168]	TGACGCAAAATTAGTGTAATGCGCCATTTCTCTACCGATTTCCTCTCATTTATGCTTAATTCACCCTGTTTGCGTTTCTTGCGGCCAATTGCCTGAGCATGAACGAGCGGTTAATGTGTTTTGTACCTAATAACATACGTTATTCGTCATTTAGTGAGGCAGGCCATGGACCTATGCACT	42.42
22038	AGTGCATTGGGT	0.0169725	0.0266877	0.00928882	1.51417	2.8731	0.0983861	0.0892311	[6-phosphofructokinase]	Proteobacteria	Gammaproteobacteria	Enterobacteriaceae	Citrobacter	Enterobacteriales	[Citrobacter rodentium ICC168]	CCAGACCCGCATTTTGTGTATAAATTACCGCCATTTGGCCTGACCTGAATCAATTCAGCAGGGAGCGATTGTTATACTATCTGCATATTCGTTGGATCGTTTCGATGTGCAGAATCGACTTCCGGCAACAGATTTCATTTTGCATTCCACAGTTCAGAGGTAGTCATGACCCAATGCACT	44.24
37041	AGTGCCTACTAA	0.00346699	0.00420785	0.000450969	2.76781	9.33068	0.0325208	0.0286453	[Uncharacterized conserved protein (some members contain a von Willebrand factor type A (vWA) domain)]	Cyanobacteria	Synechococcophycidae	Merismopediaceae	Synechocystis	Synechococcales	[Synechocystis sp. PCC 6803]	TCTAAATCTCCTCACTAAGGCTCCGGTTTAAAAAGGGAGACTTTGGTAACATTTCCTCCCTTCCCAAGGGGGGCTAGGGGGGATTAAACGGCCAAAACTCGACTTTTGAAACACGCTCTAACAATGGTGTTGTAATCAAATTTTTTCCCCGTTTTCGGTAAGGCCATGTTAGTAGGCACT	45.45
37728	AGTGCGAGATAC		0.00182332						[Asparagine synthase (glutamine-hydrolyzing)]	Proteobacteria	Gammaproteobacteria	Ferrimonadaceae	Ferrimonas	Alteromonadales	[Ferrimonas balearica PAT, DSM 9799]	GCCGCCATGGCCGGTTTTTTTTCGTATTAACCTCATACAGATAACCTGATGTGGTCAGCACATAAACGCCGCTGATAGCGGGCTTCGCGGTGTTTGGCAAAGTCTGACAGGCCGTGGCATGGTGACTTTTCGACCCCTGTTTCCCCCTCCCAAGGAGCTGCCTGTATGGTATCTCGCACT	54.55
32783	AGTGCTAGCCGA	0.000452629	0.00144173	0.000164733	1.4381	8.75191	0.165241	0.0560707	[Nitrate/nitrite transporter]	Actinobacteria	Actinobacteria	Pseudonocardiaceae	Saccharomonospora	Actinomycetales	[Saccharomonospora viridis P101, DSM 43017]	GGCCGTCCGGCGGTGAACCGGGGTCGCTGAAACGGTTCAGTGTCTTATCACCCTTATTAACATCTTGCGTGTTAACTTAACGCGCATCATGATGCTTTCGTCTGGAGTACGGAGGCATTCATGGTTTCAACGACGACACCACGGTCGGACAGGCCTGAGAGCTCCATGTCGGCTAGCACT	54.55
16688	AGTGGAAGACGC								[Predicted membrane protein]	Firmicutes	Bacilli	Streptococcaceae	Streptococcus	Lactobacillales	[Streptococcus pyogenes M1, GAS SF370]	TTTTGAAATATCGGTATTCAAACAAAAAATAAACTAACACTTTATTATTTAGTTTATATAGTCACTTTTTGAAAGTCGACTATTAAAAGACTATTGCTTGAAGAATGACAGCTGTTATTCTTCCTTGGACAAAAGGTACAGGAGTATCTAAAAAGGAGAATTATCATGGCGTCTTCCACT	27.88
33525	AGTGGAAGAGCG	0.0559401	0.0375212	0.0372496	1.09832	1.00729	0.229875	0.984716	[Aspartate-semialdehyde dehydrogenase]	Bacteroidetes	Flavobacteria	Flavobacteriaceae	Maribacter	Flavobacteriales	[Maribacter sp. HTCC2170]	CTGCTCTTGTTTAAGAGCAGGTTTTCTTTTAGCCATCATTCACTATTGTTTCGTTTTAATTGATTGTTGTATTTGTAACTTTTTGTTAAATAATATTTATTCAACGCTTTTTATCTTGCCCATTCACGAATCGTGAAGTACATTTGCCCTCTAAATTGATAATAAATGCGCTCTTCCACT	29.7
19146	AGTGGACAAGGG	0.00232722	0.0191124	0.00518604	1.11199	3.68536	0.0393682	0.123565	[Pyrimidine operon attenuation protein/uracil phosphoribosyltransferase]	Firmicutes	Clostridia	Halanaerobiaceae	Halanaerobium	Halanaerobiales	[Halanaerobium praevalens GSL, DSM 2228]	GACTTAAATTATATATTCTGATAAAATTATTTCAAATCAAATAATAAATCTTTAAATTAGTCCAGAGAGGCTAGTAAGGGAAAATATAAATTTAGCAACCTTCTTACTATGCCGTAAGAAGGTTATTTTTTTGCCCTGAAAGAATTTATTGAAGGAGGTAATTTTATGCCCTTGTCCACT	26.06
42389	AGTGGACAGAAT	0.0017862	0.014898	0.00666036	0.935361	2.23681	0.00934377	0.0731025	[Outer membrane protein]	Proteobacteria	Alphaproteobacteria	Rhizobiaceae	Agrobacterium	Rhizobiales	[Agrobacterium tumefaciens C58-UWash]	GTCCTCAAAGCCGTTTATTTATGATTAAATTGCAATGTTAACGGACAGGAAACGGGTTAGGGCGACAATAAATGCTCAACCATAAAGCAGCTTATGCGAAGAACACGAACTAACCCGAAGACAGGTATTGCGTATCGGAAAGCTGGCACCGCGCTTGCGGTTGCTATGATTCTGTCCACT	46.06
28010	AGTGGACGTATT		0.00506136						[Predicted dehydrogenases and related proteins]	Bacteroidetes	Bacteroidia	Rikenellaceae	Alistipes	Bacteroidales	[Alistipes shahii WAL 8301]	AGTTTTCAAACCGAAGGTTATTCGGGCTAATTTTGTAATCGAGGTGGTGCGCCTGCCGGTATTTTCCTTCGGAAACGGGAGGCGCGGCGCTGAACCTAACTTTTAACCGACCTTATTGACTACACGATGAATCCTGTAAAAGTTGGCCTTATCGGCTTCGGCAGAATGAATACGTCCACT	48.48
15878	AGTGGCAATTGC	0.00125512	0.00416564	0.000827208	0.925373	5.03579	0.144603	0.0483076	[Predicted helicase]	Chlamydiae	Chlamydiae	Chlamydiaceae	Chlamydia	Chlamydiales	[Chlamydia muridarum MoPn / Nigg]	TAGGGGATAGGTGGTAAAACTTCTTTAGAGTAGTTGCGTTCTCCCCATAATTTAGTAGTCAAGATAGTTGAATCGAAAACTCTACCGTTGAAGCAGCGGGAAAACGAGGTTTTCCAGCTAATTTGCTCCAAAATGATGGAGTTTCTGCATTAATGATATAGAATTATGGCAATTGCCACT	38.18
33478	AGTGGGACTATC		0.00300243						[Homocysteine/selenocysteine methylase (S-methylmethionine-dependent)]	Firmicutes	Bacilli	Lactobacillaceae	Lactobacillus	Lactobacillales	[Lactobacillus reuteri F275, JCM 1112]	GGCGTTGCTACCGTTACCCAAGCTGCAAATTTATTACTTATGAATAAGTTTGTTTGAGTGCAGGATTTTAACTTTCCTGAATTTGGGTGGTACCGCGTATTGATCGTCCCTTGAAAAGACTAGTTTCTTTTTGAGGGGCTTTTTTATTTACGAGGAGGGATAAAGATGGATAGTCCCACT	39.39
37733	AGTGGGATCTCC	0.024266	0.134411	0.0190954	1.01763	7.03892	0.336945	0.0325017	[Uncharacterized protein conserved in bacteria]	Proteobacteria	Gammaproteobacteria	Legionellaceae	Legionella	Legionellales	[Legionella pneumophila pneumophila Philadelphia-1]	TCAGTTTGCTTCGATCAATTCCTTCTCACACGTCTGGTGATTTTAAAATTGAAATTTTTATATCGTCAGGTTCGAGTCTTTGAAACGGAGATAAGACATCTTTTTGCAATGCTTTGAATTTGTTTTAGTATTGAAAGGAATCATTAAATTAAGGTCAGATCCGATATGGGAGATCCCACT	32.73
24612	AGTGGGTACATT		0.00310753	0.000267742	0.61872	11.6064		0.00155604	[Site-specific recombinase XerD]	Proteobacteria	Alphaproteobacteria	Rhizobiaceae	Rhizobium	Rhizobiales	[Rhizobium leguminosarum bv. viciae 3841]	TCGCCACCAAATCTGCCCCACGTACCCCGAATTTGGTAACTGGAGCAGATCTGGTGGCAGGGGGGATTGAACGAAGCCGCTATCGCGGCATTTGGAGCGCGGGATTGCATGATGCGCTTCTGATTTGAAGGATTGGGCTGTTTTAGCCCGACCTTTGAACAGGAGATGAATGTACCCACT	55.15
32354	AGTGGTACTCCG	0.000478839	0.0103741	0.00151476	0.315316	6.84869	0.0445239	0.00900743	[Glycosidases]	Firmicutes	Bacilli	Bacillaceae	Bacillus	Bacillales	[Bacillus cellulosilyticus N-4, DSM 2522]	TTGAAATGAAAGGGTTTTCAATCGGTAAAGTGATTGTCCCTGAATCTTCGGCCTTGGTTTTCATCATACGTACTTATTTTTCACTACAACAAAGGGGGTGGTCCTTTACATTGAATGTCACGACCATTAATTGTAGCTAACTAATAAGAGGAGTGAGGAATATTGATGCGGAGTACCACT	37.58
28592	AGTGTAACTCCT	0.00817883	0.013014	0.0101259	0.610361	1.28521	0.211304	0.540981	[Type II secretory pathway, ATPase PulE/Tfp pilus assembly pathway, ATPase PilB]	Verrucomicrobia	Verrucomicrobiae	Verrucomicrobiaceae	Akkermansia	Verrucomicrobiales	[Akkermansia muciniphila ATCC BAA-835]	GCGGCGGAGAGGGAAGGAGGTTCTTCCCGCCTCCGGACACGCCCGAAAAAAAATGCCATTTTGAGGGAAGCTAAGTTGACTTTACGTTCCGAACCTGTCAGAAATAGGGGAGTATCCTGCCGCTCCATTTCGGCAGACTTCCAACAATAGCATCCAGAGATCGACATGAGGAGTTACACT	52.73
34176	AGTGTATGCCAG		0.00414881	0.000534515	1.72057	7.76181		0.00112699	[Predicted permeases]	Proteobacteria	Betaproteobacteria	Burkholderiaceae	Burkholderia	Burkholderiales	[Burkholderia mallei ATCC 23344]	GTTGGCTGTCCGGCTCGTCAGGCCGGACGCATGATCCCGCATTCGAAACCGAGGCGCCGATGAGCCGCCGCCCGCCGCACGATGGTGCGGCGCGGCATGCGTCCGTTTTCGGCTTTCTGCTTCGATGCGCGATAACGTCAAACACACGCATTCACGGCGACCAGCATGCTGGCATACACT	65.45
19468	AGTGTCCGGTTT	0.0256173	0.0377059	0.0135518	0.93963	2.78236	0.00160208	0.0303844	[Subtilisin-like serine proteases]	Firmicutes	Bacilli	Paenibacillaceae	Brevibacillus	Bacillales	[Brevibacillus brevis NBRC 100599]	GTTTTGTTCTTTTCTAACGTTCCAAATATTGGCTAATCAGGGTTGCATGTCTCCCTTTTCATCCGCTATGCTAGGACAAGAAGATAAATACCTGAATTCCTTTTAGACTGCTGATTTTGCAGGGGAGAGAAGGAAGGACTGTTTTACATGAAAAAATCAGTGAACATGAAACCGGACACT	38.79
25273	AGTGTCCTCCTT	0.138902	0.389687	0.147951	0.75635	2.6339	0.714691	0.0768017	[Response regulators consisting of a CheY-like receiver domain and a winged-helix DNA-binding domain]	Firmicutes	Clostridia	Halobacteroidaceae	Acetohalobium	Halanaerobiales	[Acetohalobium arabaticum Z-7288, DSM 5501]	GAATTAACGATAATTACTTAATTTATGGTAATCATTCATAGGTGAAGGAGAGTGGATCTTTAATCTAGTAATTAAGAAGTAGGTTAGATAATTAATAGGATTAAGTCTTAATCTCAATGTGTTACGATTGATATTCAAAAGATATAGTCTGCTGGAGGGGATAGTATGAAGGAGGACACT	29.7
39200	AGTGTCGGTTCT		0.00142584	0.000259092		5.50322		0.0897377	[dUTPase]	Firmicutes	Clostridia	Ruminococcaceae	Faecalibacterium	Clostridiales	[Faecalibacterium prausnitzii L2-6]	GGCAACAACGACGACCGTCGCCAGTGGCGGAAACAGGGAGTCGTTGTTGGGGCAGCGGCCAGCAAGACGCGCGCAATGCGCGGCGGATGCTGGGAGCCGCAACCCGGCCTTGTTGCGCGAAGCGCCTGAGAGGGCAAGGACGCTAAAAAATAAAAGAGGTATACTATGAGAACCGACACT	61.82
40543	AGTGTCGTGCTC		0.000604292	0.000122726	0.860755	4.92391		0.128183	[Uncharacterized protein conserved in bacteria]	Actinobacteria	Actinobacteria	Beutenbergiaceae	Beutenbergia	Actinomycetales	[Beutenbergia cavernae HKI 0122, DSM 12333]	GTGAGAGCGCGAGGGATCAGGCACTCGGCGGGAGAGGACCGACCGGACGCGGCCGCGCCGATGAGATTCGACGAACTTCGGCGGTGATGTCGAGGACGCCGCGGCGGCTCCGTTCTACTCTCGACGGTGCCGCACAGGGCACCCCGTGAAGAAGCGAGGAAGACCATGGAGCACGACACT	68.48
16020	AGTGTCTACCGC	0.0149929	0.00592827	0.00305399	3.16141	1.94115	0.000296343	0.447183	[Ribosomal protein S13]	Proteobacteria	Betaproteobacteria	Hydrogenophilaceae	Thiobacillus	Hydrogenophilales	[Thiobacillus denitrificans ATCC 25259]	TGCAAGGTCGTGCGCCGCAAGGGTGTCGTGCGCGTGATTTGTGACGACCCGCGTCACAAGCAGCGTCAGGGCTGAACACGCTGACGCCCTCGGCCTCGAATTCGAGCCAACCCGAAGGCGGGTTGGCGTGTTATAATTTTTTGTTTTGCGTTTGGAGCTTTGCGAATGGCGGTAGACACT	58.18
40131	AGTGTGCACTGT		0.000777364						[Predicted ATPase]	Actinobacteria	Actinobacteria	Micromonosporaceae	Salinispora	Actinomycetales	[Salinispora arenicola CNS-205]	AGCGACAATGATGCACACCACGTGCTGCCCAGATCGTCCGTTGTAATCGATTAGACAGCCGCACGAAGTGCGGTAGGCGACGGCCGGGTCGAGTGACAGCCCACCCGGCCGCCCCATCCAAAGCCTGCCAATCCATTGCAGGCCTTGGATGGTAACGTCGCTATCATGACAGTGCACACT	60.61
18117	AGTGTGCGACAC	0.000747446	0.00452711	0.000748522	4.07406	6.04806	0.997646	0.0108364	[Glucosamine 6-phosphate synthetase, contains amidotransferase and phosphosugar isomerase domains]	Proteobacteria	Gammaproteobacteria	Enterobacteriaceae	Citrobacter	Enterobacteriales	[Citrobacter rodentium ICC168]	GGGGCGCCCGGAAAAACGGGTTTTATCCAAAGGATTTCGCGTTGCGGCAAGCGGGAGCTTACATAAGTAAGTGACCGACCAGCACAGCCACGGCGTGAAAGACGAAGGATAAATACAGGTCGAAAGACAACGAGAGGCATAATGCCTGAATTCGGAATCAAAAATATGGTGTCGCACACT	49.7
16322	AGTGTGGCCTTT		0.000678175						[Thiamine pyrophosphate-requiring enzymes [acetolactate synthase, pyruvate dehydrogenase (cytochrome), glyoxylate carboligase, phosphonopyruvate decarboxylase]]	Firmicutes	Bacilli	Bacillaceae	Geobacillus	Bacillales	[Geobacillus sp. Y412MC52]	AATGAGCGGCCGGCTTCGGCTGGCCGCTCCTGAGGCGGCCGTCACGGCCGTGAAGAAGGGTGGTACCGCGGAAAGGAAACCTTTTCGCCCCTTTGGCTGGAAATGACAGCCATCGTGGGCGGAAAGGTTTTTTATATGGATGACAAATCACAGGGAGGATCGACGATGAAAGGCCACACT	58.18
21038	AGTGTTAGCCTG	2.71e-05	0.00117464	8.33e-05	0.862313	14.0942	0.0238223	0.011732	[FOG: GGDEF domain]	Proteobacteria	Alphaproteobacteria	Rhizobiaceae	Agrobacterium	Rhizobiales	[Agrobacterium tumefaciens C58-UWash]	GTTTCTAGAGCATTTCCAGCAAAAGTGTACTCGGTTTTGCGTCCGGAAATGCGCAGAACAAAGAGTTAGAGCAATTCCGGTGAACCGCGTTCACAGCAATTGCTCTAGAGGGCGTGGAGTCGCGTCAATCAACCAGCGCGATATGGATCGATAGGGCGTGTGCCGATGCAGGCTAACACT	52.12
23869	AGTGTTGTCCCA	0.012245	0.0194443	0.00793458	0.777927	2.45058	0.0889055	0.0308401	[Beta-lactamase class C and other penicillin binding proteins]	Bacteroidetes	Bacteroidia	Prevotellaceae	Prevotella	Bacteroidales	[Prevotella melaninogenica ATCC 25845]	AGCAACTTCTTAAAAGGAGGGCAAGGGGATTCGTAAATACAGAAAACTTTAAGTATATGGTCTATTTCATAACAGGGGAGCTTAAACTTAATTACCCACACGATTCGTTATAGAGCCGAATATTTTTTGTAACTTTGTGCTATAAAACTTAAAAACATTATCATTATGTGGGACAACACT	32.12
18676	AGTTAGAGTGGC		0.0053823	0.000215531	3.03404	24.9723		0.00483571	[ABC-type dipeptide transport system, periplasmic component]	Chlorobi	Chlorobia	Chlorobiaceae	Chloroherpeton	Chlorobiales	[Chloroherpeton thalassium ATCC 35110]	AATGACAAGAACGTTGTCATGCTGAACGGAGTGAAGCATCCATCAGGCATCTGGATTCTTCGCCTACCGGCTCAGAATGACATGGTAATGAGTAGTTTTTTTTTGTTATTCCATTCAGTCCGGGTACTTAAAAAACGAAAACGCTTCATTTTAATTTATCTCGAAATGGCCACTCTAACT	39.39
36405	AGTTCCGGCTTT	0.000675436	0.00390363	0.000600278	1.92843	6.50304	0.659168	0.0138918	[Osmosensitive K+ channel histidine kinase]	Acidobacteria	Acidobacteria	Korebacteraceae	Korebacter	Acidobacteriales	[Korebacter versatilis Ellin345]	CTTAGCCTTCAGTAATTTGCGATTTCACTCGCAACACGATGGTTCAGCGTAAGCCCCGGGGTGGTTACCTTGGAGTGTCCGTCTTTTGAATTGGTGGATGAAATCCCCTGAGATTTCGGCGATCATGAACCACACGTCAGCAAATCGCCTTAGGGATACACCGGCATGAAAGCCGGAACT	50.91
16722	AGTTCCGGGAAA	0.000254387	0.00174733	0.000198728	1.00811	8.79254	0.741944	0.0072944	[Predicted hydrolases or acyltransferases (alpha/beta hydrolase superfamily)]	Proteobacteria	Alphaproteobacteria	Rhizobiaceae	Rhizobium	Rhizobiales	[Rhizobium leguminosarum bv. viciae 3841]	GGCAGAAGAGGCGGCTGTTGCACCTAGGTATCGACGACACCTTGGTATGCCCAATACCTTCGTCCACTAGCGGACCCCGGTCATCAGTCTCAAACTCCCGATGCCAACGCTCTCTGAGCATGATCTCGAGGCGGCCATTCATCGTCCATTATCGGAGAAGCAATCATGTTTCCCGGAACT	55.76
39688	AGTTCGCATTGC	9.74e-05	0.000813255						[Excinuclease ATPase subunit]	Actinobacteria	Actinobacteria	Micromonosporaceae	Salinispora	Actinomycetales	[Salinispora arenicola CNS-205]	ACGACCACGACCTGCACGACCATGATCGCGTGTGCACCGCGCAATCGCACACGAAAGCACACACAACCGCACGTACGACCGCTCGGCCGCCACCGGTTCCGACTCCGGACGGGCCGTCGGACGGACAGACCGCCTCACCTTTCTGCACCCGGGAGTACACGCACCATGGCAATGCGAACT	66.67
39914	AGTTGAACGCTC		0.0255025						[Gamma-glutamyltransferase]	Chloroflexi	Chloroflexi	Herpetosiphonaceae	Herpetosiphon	Herpetosiphonales	[Herpetosiphon aurantiacus DSM 785]	ATATTTCGAAGTGTTCCATCCAACTCAGCATGTGAGGTGGGAGAGGGGTCGGAGGTGAGGGACGGTTAGAACTTGTTGTTAAGCGCTGAACTATTACAATTTAAACTGAATAACAATAAAGACAAGCAGCAACATTTAAATCTTAGCATCTGAGGGCAGCAAACGATGGAGCGTTCAACT	42.42
35730	AGTTGAATGAGG	0.000131907	0.000581172						[Glutamate 5-kinase]	Firmicutes	Bacilli	Paenibacillaceae	Brevibacillus	Bacillales	[Brevibacillus brevis NBRC 100599]	AAGGTGGTACCGCGTGAGGTTTTCAAGCCCTTTCGTCCTTATCAAAGAGACGAGAGGGCTTTTTTCTGTGAAAAACGTCTCGACGTTTTTCATAAAGGTGGATGCGACCGCTTGCGGTCAACAAAACGGTCATGACCGTTTTGTATGCAAGAAGGGGGTTTTGAGATGCCTCATTCAACT	47.27
36680	AGTTGACCTAGT	0.000638809	0.00518389	0.000341143	1.55967	15.1957	0.221163	0.0283771	[Rieske Fe-S protein]	Proteobacteria	Alphaproteobacteria	Brucellaceae	Brucella	Rhizobiales	[Brucella melitensis ATCC 23457]	TCATAAGGGCTTAGCGTCTGGACAAGCGTTTTTTACACGCCTAAACCGGATAGTGAAATGGAGGGAATTTCGTCCTGTGAGCACTTGCGGGATAATTTTTGGCAGGTGCAAAAGAGGGCGAGGGGAGAGTTCAATTGAACATGCAGGTTGAAAAGGAATTGGCACATGACTAGGTCAACT	47.27
28013	AGTTGCCAATCT		0.00216913						[Predicted membrane protein]	Bacteroidetes	Bacteroidia	Rikenellaceae	Alistipes	Bacteroidales	[Alistipes shahii WAL 8301]	AAAAATTGATGAAAACTTAATTTTCGGAACGCGGGCGTTCGTCTTTTATCCCCTATCTTTGGCTGCGCCGAAGATACTCCGCCTGAACAAAATCGCAAACAAGTTTGCTTTTGTATCCGGCTTATTCGTATCTTTGCGTTTAAAACCAAAATACGCAAACAGACCATGAGATTGGCAACT	41.21
35675	AGTTGCCTCGAT	0.013046	0.0231555	0.00458158	0.934188	5.05404	0.00834485	0.118651	[Uncharacterized proteins, homologs of lactam utilization protein B]	Firmicutes	Bacilli	Leuconostocaceae	Leuconostoc	Lactobacillales	[Leuconostoc mesenteroides mesenteroides ATCC 8293]	AGATTATGGTGACGCGGTTACCATTAATGAAAATGAAATACCTGTGTTTTGGGCATGTGGTGTAACGCCACAAGCAGCAGTAATGGCTTCGAAACCAAAATTTGCCATTACACATTCACCAGGACACATGTTGATTACTAATATATCAAATAAGGACCTTAGCGTATGATCGAGGCAACT	39.39
26803	AGTTGCTGTATC		0.00054224						[Transposase and inactivated derivatives, IS30 family]	Actinobacteria	Actinobacteria	Bifidobacteriaceae	Bifidobacterium	Bifidobacteriales	[Bifidobacterium longum infantis ATCC 15697]	CGCGACTCCGATTCAATAGATGCGTCCCACGGCCTTGCCCGTGGCGCCCATCACCCTGCGCAAGCCGAGCGCCCGGCGCAACCAGACGCCGCTCACCAAGGACAAGATAGATCGACTCGTGCCATTGCCCCCGAATACTACCGGCCCGGCGGGTTCTAGTGATCGATGGATACAGCAACT	64.85
38389	AGTTGTCTCCAC								[DNA modification methylase]	Firmicutes	Clostridia	Ruminococcaceae	Faecalibacterium	Clostridiales	[Faecalibacterium prausnitzii L2-6]	AGGCTGAGGCGCAGGGATGCAAGTCTGTGGAGGAGTACCGCAGGCTTCACCCCATCGGCAGCGGACGGAATCTCCGAGTTGACCGCACAGAGCCGAGCGGGAACGATTTTCTCAAGAATGCTGGGCGGAGGCGACCGTTGAAAAAGAAAGGAGCATCTGAGTGTGATGGTGGAGACAACT	58.79
35590	AGTTGTGACCCG	0.000242783	0.00240995						[FKBP-type peptidyl-prolyl cis-trans isomerase (trigger factor)]	Proteobacteria	Gammaproteobacteria	Enterobacteriaceae	Shigella	Enterobacteriales	[Shigella flexneri 2a 2457T]	AAAAGTGATGCCGCTATAATGCCGCGTCCTATTTGAATGCTTTCGGGATGATTCTGGTAACAGGGAATGTGATTGATTATAAGAACATCCCGGTTCCGCGAAGCCAACAACCTGTGCTTGCGGGGTAAGAGTTGACCGAGCACTGTGATTTTTTGAGGTAACAAGATGCGGGTCACAACT	46.06
28728	AGTTGTGTAGGG	0.000187528	0.00388113	0.000422376	1.22279	9.18879	0.321857	0.0160403	[Fe2+/Zn2+ uptake regulation proteins]	Cyanobacteria	Synechococcophycidae	Synechococcaceae	Thermosynechococcus	Synechococcales	[Thermosynechococcus elongatus BP-1]	TCCCCCCATAGGGTGAGGTGGTTCAGGGATTGATCTGGGAGTTGGGGAACACCGTTATGGGGGCTGGTGAAGCATTGCAACTCATTGGCAAAAAGTCCAGTAAAACCATTGTAATTATTCTCAATAAGCTCCGGTTGTTGCAAATGACACTTGTTCTCGGCTATCATGCCCTACACAACT	47.27
42685	AGTTTCGTGTGG	0.0140395	0.016126	0.0027068	1.14824	5.9576	0.0276979	0.0202748	[Hydroxymethylpyrimidine/phosphomethylpyrimidine kinase]	Euryarchaeota	Halobacteria	Haloarculaceae	Haloarcula	Halobacteriales	[Haloarcula marismortui ATCC 43049]	ACTGCTCGTCGGAGTCGGTAGTATCGCGCGACGCTGGTTCCATTGTGGTACAAGGGCACATCCGACACAGCGCTACATAAATGTTTCTCAGATGTGGTATGAAGTATTATTAGCATACTAGGATTTGTCCGCATAATATAGTCCTACTGAGAGACCAGCACCGATATGCCACACGAAACT	47.27
35090	AGTTTGTCTCGG	0.0722183	0.0381945	0.0192785	0.628819	1.9812	0.0261638	0.0471436	[Lactoylglutathione lyase and related lyases]	Proteobacteria	Gammaproteobacteria	Vibrionaceae	Vibrio	Vibrionales	[Vibrio cholerae O1 bv El Tor, N16961]	GACAGCCAACGCGTGGCATTTTTACCATGCGTTGGCCTTTGTGATTACGATGTTATGCGGCAAGTTGGTAGTAGCGTTGGCTGCCCCTTAAGCGGGCGTTATGTGCTTTCTCGAAAAATCTCGAAGTAGTGTAGAATTCAGCTTTTGAAATCTTGAGAAGTCAGCATGCCGAGACAAACT	46.67
21911	ATAACCCTTCCG	0.00994273	0.0475784	0.0137753	0.662237	3.45389	0.297194	0.00161035	[Uncharacterized small protein]	Firmicutes	Bacilli	Bacillaceae	Bacillus	Bacillales	[Bacillus cellulosilyticus N-4, DSM 2522]	GACAAGTATGGATTATCGGAATAATATAAAAAGTAATTGTTAGAAAAATAGAAACAGTCCTCTAATGCAGTATCAATTCCGAGTTAACAAATGTGTTTTATAAACTTAAAATAGTGTTGTGTCATCATTACATATTAGGCATATCGTAAATAGGAGTGATTGAGTATGCGGAAGGGTTAT	28.48
21954	ATAACGACGAGG	0.190249	0.298941	0.135885	1.23721	2.19997	0.211937	0.0278933	[Adenylosuccinate synthase]	Firmicutes	Bacilli	Streptococcaceae	Streptococcus	Lactobacillales	[Streptococcus pneumoniae D39]	AATTTTTCTAAATCATTTTTTAATAGTTGGAAATAGCAAATCTTTCTATTGTTTCTTCTTGATAAAAAGGCGATTTTTTATTATAATAAATTGTAAGATATAATTGCAGGTGAGAGTCCTGCCATGTATGTGAGAAAGGAAGAGCCTGAGGGCTCAGACAAGATTATGCCTCGTCGTTAT	30.3
19759	ATAACGCACTGA	0.00636207	0.0149528	0.00808236	0.699257	1.85005	0.197361	0.106743	[Na+/H+-dicarboxylate symporters]	Actinobacteria	Actinobacteria	Corynebacteriaceae	Corynebacterium	Actinomycetales	[Corynebacterium glutamicum Kalinowski ATCC 13032]	GGTCTATTTGATCATAATTCCCCTGACCTGCTGTTATGGTATAAAAATAGACAGATCTGTTTAATCTTTATAGACAGCTTCGGTTAATTTGGTCACACTAATGCAATAAATTCCTGTCTACAGCGTTACAGTTAATGAATTCAATTCAACCGCTAAACGCAAGGAATGTCAGTGCGTTAT	35.76
29641	ATAACGGCAGCT	0.000471618	0.00378579	0.000183619	5.60089	20.6176	0.0898067	0.0124768	[Methyl-accepting chemotaxis protein]	Firmicutes	Clostridia	Syntrophomonadaceae	Syntrophothermus	Clostridiales	[Syntrophothermus lipocalidus DSM 12680]	TGGCACTGGCATAATCCTACGAACTCCCTGGGGTCTGGGCTGAGCAGGCGACCGTGATTAAGTCCCACCTTTCGCATCACAAGGGTGCGGAGGGTGGGCTTTGAATTGAGGGGTTTAACGAAGCCAACGAGACAATCTGGTTACTTTATGTGAGGTGATTTAGGAATGAGCTGCCGTTAT	52.12
43500	ATAACGGTCGAC	0.000252567	0.00106135						[Arylsulfatase A and related enzymes]	Planctomycetes	Planctomycetacia	Pirellulaceae	Pirellula	Pirellulales	[Pirellula staleyi DSM 6068]	TGCCGCTGATGCATCGCTAGACAATGCCGCCGCGACTTTGGCACACTGAGCAACTTGCCGCAAGCACATCTAACTAGCATCAGCTTTTGTGAGAAAGCTCGCAACGCTATGCTACGCCAATCTTTGCTGCCCCTCCCAGGCTCGCCTTTTCAGGACGACATCACCATGGTCGACCGTTAT	55.15
30150	ATAACGGTTCCA		0.00259234						[DNA-directed RNA polymerase, beta' subunit/160 kD subunit]	Proteobacteria	Gammaproteobacteria	Pasteurellaceae	Haemophilus	Pasteurellales	[Haemophilus influenzae Rd (KW20)]	GATTTATATCCTAAGCCCCCTTCCGCCCTTCGGGCACCTTCCCTCGCAAAGCAGGGGAAGGCAAGAGGAACAACAACATAAGATTTGAAATCGCCGAAGTGCGGTCAAAATTCTCCGAAATTTTTAACCGCACTTTAAACCTTTAACTCCGACAGGAGAACATTTATGTGGAACCGTTAT	46.06
17289	ATAACGTGTACC								[Geranylgeranyl pyrophosphate synthase]	Firmicutes	Clostridia	Peptococcaceae	Desulfotomaculum	Clostridiales	[Desulfotomaculum acetoxidans 5575, DSM 771]	ATTTGTTAATATGATTTTCGGCGAGAGATGTCTGCTTGGCAAATCAATAAGGGTTGAAAGTATCTTCTCCTCTAATAAGCAAATATTTATGACCAGGAAGGAAATTAGAGAGGCGTAACGAATATATACATGATTAAGGACAAGGGATTGACAAGGGGGAACAACATGGGTACACGTTAT	36.97
26909	ATAACTCCTGCC	0.402632	0.663973	0.318484	0.736625	2.08479	0.385083	0.0311453	[ABC-type amino acid transport/signal transduction systems, periplasmic component/domain]	Host_associated	Bacteria	Chlamydiae	Chlamydiales	Chlamydiae	[Chlamydophila psittaci 6BC]	TAAACAGCTAGTATGTTTTCTGTTTTGATAAACAGATTTTTTAGCCTTTAAGCCGTTCTTTCGAAAAGTTTTATTCAAAATTTATCTTGGAGAGCATGCTGGATAAAATTTCTTGTGTAGAATATGATGCGAAAAATAAGTCTGGAATCCGAGGCGTGAGTTAGCATGGGCAGGAGTTAT	33.33
28761	ATAAGCGGTTGG								[Predicted ring-cleavage extradiol dioxygenase]	Firmicutes	Bacilli	Bacillaceae	Bacillus	Bacillales	[Bacillus cellulosilyticus N-4, DSM 2522]	GTTTTTTTTTTAAGATAAAGACTCAAACTCCCCTCAATGCCAATGAATTACGAGAAACTTCATAAAAACTTTCCAAACAGAACATTTTTCACGAGAATGTTTGTGAAGTATAATATTACAAACGTTTGAATTAAAGCTTTTTATCTGGTAAAAGGGGGACTAGGCATGCCAACCGCTTAT	31.52
36655	ATAAGCGTCGCT	0.00032786	0.00353582						[Na+/H+ antiporter]	Proteobacteria	Gammaproteobacteria	Ferrimonadaceae	Ferrimonas	Alteromonadales	[Ferrimonas balearica PAT, DSM 9799]	GGTCGTATCGAATAGGTCCGACACTGCCATAGTAATCTCTGTCAGGACGACAGCAGTGGGTTTACTATGGAGCGCTACTGAAAGGACGGTGGATCACTTCTCATATCCCCCCGCGGTATCTATTGCCGTGTCAGTTGCCTCCATCTCATAACGACGACAATAAAGATGAGCGACGCTTAT	50.3
28425	ATAAGGCACTCT	0.00890817							[tRNA-dihydrouridine synthase]	Proteobacteria	Gammaproteobacteria	Enterobacteriaceae	Citrobacter	Enterobacteriales	[Citrobacter rodentium ICC168]	TTTTGTAACAGGATGATTTATATAGCTAATTATTCAAAGGGGTGGGCTTTAACGGCGATTCTTTGATCCACCTCAGTGGATTGGTTAAAGTTTGGCCTTTCATCTCGTGCAAAAAATGCGTAATATACGCCGCCTTGCAGTCACAGTATGGTCATTTCTTAACTCATGAGAGTGCCTTAT	40
26523	ATAAGTGTCTCC		0.000769318						[Spermidine/putrescine-binding periplasmic protein]	Proteobacteria	Betaproteobacteria	Burkholderiaceae	Burkholderia	Burkholderiales	[Burkholderia cenocepacia J2315]	ATATGCGCCGTGTGCGGCTTGTTCCGATTGCGTGACCCTGCGTTTTATGGTCTCGTTGCGGGATATCGCATCGACTCGAAAAAGGACAGTCGAATGCAGCCGGGCGATTCACGCGGGGTCCGATTGATCAGGGGAATCGGCGCAGGCACGCGCGCGCGCCGCGCCATGGGAGACACTTAT	62.42
40408	ATAATCGGACCT	0.246604	0.332708	0.173079	1.24831	1.92229	0.200196	0.0188923	[DnaJ-class molecular chaperone with C-terminal Zn finger domain]	Bacteroidetes	Bacteroidia	Porphyromonadaceae	Parabacteroides	Bacteroidales	[Parabacteroides distasonis ATCC 8503]	GGTATCTGATGATCCCGGCTAGAGCCTTTTCTATCTACGGACAATCTTAATTCCGTGCGTGTACGATTAAAAACGTTTTAAGTAAATTTTCACTAACCAAAACTATCCTTGGTATGTTTATTGTTATATAATTATATGAGAAAAATAGACTAAACATATCAGATTATGAGGTCCGATTAT	31.52
15257	ATAATGACGGGA	0.00624745	0.017537	0.00509701	0.634025	3.44065	0.504545	0.0359148	[D-serine dehydratase]	Firmicutes	Bacilli	Lactobacillaceae	Lactobacillus	Lactobacillales	[Lactobacillus plantarum WCFS1]	TATATCGACTTATCGGCATTTGTGCTGATCGTGGTGACGTTTCAGTATGTTACCTAGTCTCGGAAGGTCGGAATAGGCTGAACGTATGTAGACGGCCATCGAAAACTGATAATTTTAACTCACGATACGTAATATGATGCAATTAAATGAAAAGGACCTGAAAGTATGTCCCGTCATTAT	40
27989	ATAATTCCGGCA	0.00120787	0.00486748	0.00057414	1.26457	8.47786	0.0655946	0.0962673	[Malate/lactate dehydrogenases]	Bacteroidetes	Bacteroidia	Bacteroidaceae	Bacteroides	Bacteroidales	[Bacteroides thetaiotaomicron VPI-5482]	TCCTCTGCAAAGATAATCTATTTTAGGCACATCCCTTTCATCAGACAGGTATAACTTTTCGTTATCAAACAAAACTATTTTCGATGAACAATCGGACGATTAAGTCGTTATCTTTGTAGCGGTAATAAGCAAGAACAGATTATTCATCTTTAAACATATATAATTATGTGCCGGAATTAT	31.52
41413	ATAATTGCGCTG			0.221579	0.60379				[DNA polymerase III, alpha subunit (gram-positive type)]	Firmicutes	Bacilli	Lactobacillaceae	Lactobacillus	Lactobacillales	[Lactobacillus plantarum WCFS1]	TTAGCGACTAAGTCATCGTTGAAACGGGATTCTGTTTCTAGTGGGTCACGGTTAGCAGCTTTTGATTTTAAGATTGGATTTGCTTTAATATATATGCAAGCGCAAATTAACAAGTACGGTGCGTGTCTTACTAACTGATTGTAATCAACAAAAGGAGGACCACTGATGCAGCGCAATTAT	38.79
42151	ATAATTTGCGGC	0.000531384	0.0051151	0.0036206	0.161982	1.41278	0.000393868	0.373829	[Predicted metal-dependent membrane protease]	Actinobacteria	Actinobacteria	Bifidobacteriaceae	Bifidobacterium	Bifidobacteriales	[Bifidobacterium adolescentis ATCC 15703]	CCGTCATTGCGTGCGATCGCCGTGCGTGATTATTGCGTACGGTCGCCCATCGCGTGAGCCGAGCCATTCGCAGGGCTGAGATTCCAAGCTGATATTCAGAGAACTGGTAGTACAGTGCTGGATATCAGCTTTTTTATTTGCTTGCCGTAAGTTCGTAAGGTGACCATGGCCGCAAATTAT	52.12
33822	ATACACTCGGGC	0.000129079	0.0014215						[DNA-directed RNA polymerase, beta' subunit/160 kD subunit]	Proteobacteria	Betaproteobacteria	Oxalobacteraceae	Herminiimonas	Burkholderiales	[Herminiimonas arsenicoxydans ULPAs1]	GCAATAGCAGTTTCTGGAAGTGTCGTCTGTCCCGGTATGCGCGGAACTCAGTGTGGAAGTTACTCTTACCCGCTCAGCTCTCCCGCCCATGCGAACAGGGTTTAAAGCAGCGCCGACGCAACCTTCTCATCATCAAGCGTTTTTTCACGCCAACTGGAGTGATACATGGCCCGAGTGTAT	53.33
27767	ATACAGAGTGGC	0.00187889	0.00484059	0.000441681	3.07472	10.9595	0.0456346	0.0044516	[Universal stress protein UspA and related nucleotide-binding proteins]	Chlorobi	Chlorobia	Chlorobiaceae	Chlorobium	Chlorobiales	[Chlorobium phaeobacteroides DSM 266]	GATAACTGTTCTTATTTATGCCGGTTCCGGTATATCCGATAACGGATTGAGGTTTCTCCGGTATAACGTTAGCCCCTGACAGAGAAAATAACAGCTTTTCCTGCATGACACTGTCCGGCATGGGTTGTTATATGTTTTCATTAACCAAAACACAACGACTGAGCTATGGCCACTCTGTAT	42.42
26239	ATACAGATAGCC		0.00421243	0.000642823		6.55301		0.00104196	[ABC-type Na+ efflux pump, permease component]	Firmicutes	Clostridia	Ruminococcaceae	Faecalibacterium	Clostridiales	[Faecalibacterium prausnitzii L2-6]	ACATCCTCAGTGAGGTGAAGGCCGTCTGCGACAAGGCACTCATCCTGTCGCAGGGGCATCTGGCCGCTGTCGTGGACCTTGCCGCCGAAGAGCGCGATTTGGAAGAGCTCTTCCTTGAGCTGACGGCTCCGGAAGAGACTTCGGATAAAAAGGAGGACTGATTCGATGGGCTATCTGTAT	58.18
19166	ATACAGCCGTGA								[Acetyl-CoA carboxylase beta subunit]	Proteobacteria	Gammaproteobacteria	Ferrimonadaceae	Ferrimonas	Alteromonadales	[Ferrimonas balearica PAT, DSM 9799]	CGTTAGCCCCCTAAACCCCCTTGTGGTTTAATGTTTGCCATTCTAATTCCGGCATATTGGCAGCCTGTTAAGGCTCGCAGGCCGAAAGGCCAGCCTTCCCACCAATATCCCTGCCGGTTCGAAACAGATAGGCCCCAGATGGCCCAAATGGATACAGGACTGTAAATGTCACGGCTGTAT	52.73
31672	ATACAGCTGACC		0.000596821						[Periplasmic protein TonB, links inner and outer membranes]	Proteobacteria	Betaproteobacteria	Burkholderiaceae	Burkholderia	Burkholderiales	[Burkholderia cenocepacia J2315]	AGCAAGCCACCGTCCGCGCGAGCCAACGGCTTACCTGTCAAGGAGCCTGTGATGGAATTGCTGATCGGATTCGTAACCACCGTTTGCATCTCGCTGCTGATTTTCCGCAAGTGATGCCGATTCACCCGCCGCGCCCCGGGTGCGACGTCGTTCTTTCAAGCTAACATGGGTCAGCTGTAT	58.18
41061	ATACAGGGTAGA	0.00244913	0.00608532	0.00449758	0.460807	1.35302	0.318836	0.755944	[Uncharacterized vancomycin resistance protein]	Chloroflexi	Chloroflexi	Herpetosiphonaceae	Herpetosiphon	Herpetosiphonales	[Herpetosiphon aurantiacus DSM 785]	TCCCCAACCCAACGACAGGATTTAGGCTGAATAGTACCTTTGGTGGCTGCATGGGCTGGAACATGCCATATCAGCGATTTATCAGCAGCCAACGAGCAAGGTTTGATTGACGCTAGAATCTGCCACGCCCTATGATAAGAGCATCTAAACATAATGGGGGCAGTTATGTCTACCCTGTAT	48.48
39932	ATACAGTAGCGG	0.00141349	0.0146507	0.00211567	0.585967	6.92485	0.361638	0.0392235	[Alkaline phosphatase]	Firmicutes	Clostridia	Ruminococcaceae	Faecalibacterium	Clostridiales	[Faecalibacterium prausnitzii L2-6]	GGCGCTTTTTGCGCAGCAGAAGTCTTCTTTTTTACAGACGGCCCAAAGCCGCCGCCGGGGTTTTACACCGATTTTGCGTCCGCATGGTTTCGGGCCGGGCGGCTGCGGCGGTAGAATAAGGCCGTTCCCGGTAAATCGAAAAAGAGAGAAGGAGCCATGAGGCTCATGCCGCTACTGTAT	57.58
33251	ATACATCTCGCC	0.00287821	0.00720632	0.00171512	1.0562	4.20165	0.0604788	0.00598505	[Ribonucleotide reductase, beta subunit]	Proteobacteria	Betaproteobacteria	Burkholderiaceae	Burkholderia	Burkholderiales	[Burkholderia cenocepacia J2315]	GATACAAGCGCGACTCACATCGCGCGCTGCATGAACGACGATGCGTTGCTCAAAGTGTTGTATCGAGGTCGCAACGCGAATCGAAAAAAGGATTTTTCGTGAGCGAACCCTTTTATCGCTCAGGAAAAGATGGTACAAACCGTTCTAAATTGATGGTGAGAATTTATGGGCGAGATGTAT	46.06
32278	ATACATGACCTC	0.000155321	0.00204388	0.000114849		17.7963	0.260101	0.089585	[DNA-binding winged-HTH domains]	Proteobacteria	Gammaproteobacteria	Xanthomonadaceae	Xanthomonas	Xanthomonadales	[Xanthomonas campestris pv campestris ATCC 33913]	GCCTGACGTCGCCGCCTGTCATAGGAAGCAACGGTGCATAGCGTAAAATTTGCGCCAATTAGATGCATGACACAGTTGGTTGTCGTGCTTTGCTGAATTTGGCGTCTCGCGCAGTGTGCGTGATTGGTCTTGTTGTCCTTGCCGGCGTGTGTGTCCTTGTTGCCCATGGAGGTCATGTAT	53.94
35218	ATACATGCCAGC		0.00487992						[Glutamate synthase domain 2]	Proteobacteria	Betaproteobacteria	Alcaligenaceae	Bordetella	Burkholderiales	[Bordetella pertussis Tohama I]	CGCGATCGGCCATTGCAATTATATGTCCCCAATAATTTCATCTATGAGAAACAATGGATTAAATTAGGGTCATACCCCATATTTTTGGCTTGCATGCGCACATCCTGCGCAGTATTGTCCCTTTGCACTGCAACATTCTCGACGCAGGCAACTACGGAGCGCGTTATGGCTGGCATGTAT	46.06
28088	ATACCAGTGCAC		0.00139676	0.000305711	1.01569	4.5689		0.134277	[Alkyl hydroperoxide reductase, large subunit]	Proteobacteria	Gammaproteobacteria	Enterobacteriaceae	Salmonella	Enterobacteriales	[Salmonella enterica enterica sv Typhi Ty2]	GGGATTCTCAGGCTAGCCGCCTTACTCTGACGTGAAATACTTTGGAAATTGTTTCAGTCATGGGCGCATCCGCGCCCATTTCATTTCAGCACCATGACGCAAGTTGCATTAATGCAGTCCCGCGAAGTCGGCTTGCATGATGATGTTTTCAGAGAGGGAAGAAGAATGGTGCACTGGTAT	49.09
25123	ATACCCGACGCT		0.000964152						[ATP-dependent protease Clp, ATPase subunit]	Proteobacteria	Alphaproteobacteria	Brucellaceae	Brucella	Rhizobiales	[Brucella melitensis ATCC 23457]	GGGGAGCCTGCGGTGACAGGAATCCTGAAACTACAGGGCAGCGCGTATCTGCTGCCGTGGTGGCCGGCGGGAGGCGCGTTTTCCCTCCCGGACCGGGTCCGAACCGGAAGAAACGATTGATCTGGACGCCCAAGGTCCATTTCGGTCAATTGAAAGGAAACTGCGATGAGCGTCGGGTAT	61.21
14506	ATACCCGTTTGG		0.000584443						[Predicted ATPase with chaperone activity]	Chlorobi	Chlorobia	Chlorobiaceae	Chloroherpeton	Chlorobiales	[Chloroherpeton thalassium ATCC 35110]	AAGGGTCACTTCTAAAAAGTAACTTCGTTTTTTCCGTAACAGCGATTGGAAAAGCAGTGCCGTTCATCAGCGCGGTGTTTTTTAATAACCTGCCAAAATCAGTATTTTTCCCATCGATTCTGCGCCCAACGCAGAAAGGTTTTTTTTAACCCCAAATTCGAAAATATGCCAAACGGGTAT	40
41323	ATACCGCGAGGA		0.0109237						[Pyruvate kinase]	Actinobacteria	Actinobacteria	Micromonosporaceae	Salinispora	Actinomycetales	[Salinispora arenicola CNS-205]	GACGGCAGGCGGTACGATCTCGAGGCGCGCGGTCGCTGACGCCCGCCCCCACGACGTTCCCGGTAGCTACCCGCTGCCGGTCGTGCAGCCGCGCATCGTCGGAGAACGTGTTCGCAGTGCGACAGGGGTCGGCCCGCAGTCCGGCCCGGAGGAGAGACTAGCCTGATGTCCTCGCGGTAT	72.12
28649	ATACCGTAGCCA	9.6892e-05	0.002906	0.0011478	0.721654	2.5318	0.152937	0.153582	[Dihydrodipicolinate synthase/N-acetylneuraminate lyase]	Proteobacteria	Gammaproteobacteria	Moraxellaceae	Acinetobacter	Pseudomonadales	[Acinetobacter baumannii ATCC 17978]	ACTACTCAATCTTCCTGTTCTAAAACAAATGCTGGATTTAGACTTATTGAAAATAGGTCTGCGACGCGATTGCAACCTTTAGGCAGTACAGGTGAAAGCGCTTATCTTGAATGGGATGAATGGTGCTTAGTCGCGAAAACTTCAATTGAAAGCATTAATAAGCGCATGTGGCTACGGTAT	40
38718	ATACCGTCTTCG	0.0183596	0.0947733						[ABC-type transport system involved in Fe-S cluster assembly, permease component]	Chlamydiae	Chlamydiae	Chlamydiaceae	Chlamydophila	Chlamydiales	[Chlamydophila felis Fe/C-56]	TGTGCAAAAGTTGTCATTCTTTTCTAAACGGGCGTGAAAGTCCAAGCCTCGCTTTTTCTTTCACGCCCATCTTTAATGCTTCGAAAAATATTGAAAATTTGCTAATCTGGGTAAGCCCTTGTGTAGATCTACACAATAATATTACGTGCGCAGAGGCTGGGCGTTATGCGAAGACGGTAT	41.21
24088	ATACCTACCTCC	0.000971911	0.00211719	0.000585526	1.30667	3.61588	0.238857	0.013756	[N-formylmethionyl-tRNA deformylase]	Proteobacteria	Alphaproteobacteria	Brucellaceae	Brucella	Rhizobiales	[Brucella melitensis ATCC 23457]	GGGAGGGTTGATCTCATGCAACCAGATTGGCACTCCAAATTCTTCTGTTTGAAGCATAATCTTGCAATCCTCGTTTCCTACCAGTCGGCTTATGCTCCAGGCGACATGGATGGCTCCATTTGCTATCGTCGGAATGAAAATTATGACGCCTGCCAGAGAGACAAGATGGGAGGTAGGTAT	47.88
16969	ATACGACCTACG		0.00431644	0.00079421		5.43489		0.174063	[Inorganic pyrophosphatase]	Proteobacteria	Betaproteobacteria	Oxalobacteraceae	Herminiimonas	Burkholderiales	[Herminiimonas arsenicoxydans ULPAs1]	ATTAAACCGTATTGATACATCATCAGACTCAGCCAGCCCTGGCACCCAATAATAAAAAGGGCGACGGAAAGTTTTGCAGTACGCAGTTCGCAGGACGTTTTTTTAAATGTCTGTCGTAAATGTCGTAGTGGTTAACTAAGTCGTTAAAAAATTGGAGGAGTCGATATGCGTAGGTCGTAT	41.21
32026	ATACGAGGAGTC		0.00210935						[DNA-directed RNA polymerase specialized sigma subunit, sigma24 homolog]	Bacteroidetes	Bacteroidia	Bacteroidaceae	Bacteroides	Bacteroidales	[Bacteroides thetaiotaomicron VPI-5482]	GCAGCATTCCTCAAATACTTGCGTCTAAAGGATAAAAACGGCGCAGACATACGTTCGATTTAAAAAAGACAATTGGCATTGGAAAACGAGATAGAACTGATAAAGGGCTGTCGGGCAGGACAGGATTCAGCCCGAAAGGAACTTTACACCCTCTATGCCAAACAAATGGACTCCTCGTAT	43.64
38947	ATACGAGGTGAA	0.000209476	0.000959252	0.000143348	1.40338	6.69177	0.431715	0.012233	[FOG: WD40 repeat]	Actinobacteria	Actinobacteria	Streptosporangiaceae	Streptosporangium	Actinomycetales	[Streptosporangium roseum DSM 43021]	ATCGACGCTGGTCAGCGATATCCGTTGGATTTTCGGCGATTACTACCGGGACCCTCTACCGGATGGTGCAGGGCTTCATCGAACCGCTGCTGGACAGCATCTGGTTCCGTGCGTTCTGGGAGAATATGCCCGGACAGGTCCGCGCACAGGAGGAGGACTCACCCGATGTTCACCTCGTAT	60
38696	ATACGCCGAACG	0.000272609	0.00216222						[Short-chain dehydrogenases of various substrate specificities]	Proteobacteria	Gammaproteobacteria	Moraxellaceae	Acinetobacter	Pseudomonadales	[Acinetobacter baumannii ATCC 17978]	GCAGCTGTGACAGGTGCGGGTTCAGGTATTGGACAAGCAATTGCAATCGCCCTCGCCAAACAAGGCTGTCATCTGGCACTTTCTGATATTAGTGAAGCCGGGTTAGCCAAAACAGTCGAGCTATTAGCACCCTATTCTGTCAAAGTCACCACTCAAAAAGTTGATATGCGTTCGGCGTAT	47.88
31507	ATACGGAAGCAT	0.0474919	0.0293861	0.019501	1.71383	1.50691	0.162418	0.525645	[Ribonucleotide reductase, alpha subunit]	Firmicutes	Bacilli	Lactobacillaceae	Lactobacillus	Lactobacillales	[Lactobacillus casei ATCC 334]	CGTTTTTGCTCTGACGATTTTTTAATTTGCTCAGGATTTTCTGGAAAAGGCGAACGCACTGTCGGCCACCAGTTACCGTCATCTAACCAGTTGTTATTGTTAAATCTATATCTTGATATAAGCTTCATGAGGATATACCATATCTTGTATACGGGAGGTACGGATATGATGCTTCCGTAT	39.39
21055	ATACGGGTACGT	0.00932708		0.0108504	0.315091		0.551148		[Predicted esterase]	Proteobacteria	Alphaproteobacteria	Anaplasmataceae	Wolbachia	Rickettsiales	[Wolbachia endosymbiont of Drosophila melanogaster]	TCATTCGCGGTATCTCAGCCGCTAACGAGTAGCGGAATGACGGTTTTTCAAATCGTCGATGAACCTAAGTCACTTTATCTGTAGTATCGGGAACGTAATTGCACATTGGTTTTACAAATTTGAAAATTAGTGTTAAATAAAAATATAAACGCAAAAGGAAAAGAAATGACGTACCCGTAT	35.76
40043	ATACGGGTTGAT	0.0141158	0.0570102	0.00895738	0.894897	6.36461	0.094144	0.0110462	[Periplasmic protein TonB, links inner and outer membranes]	Bacteroidetes	Bacteroidia	Bacteroidaceae	Bacteroides	Bacteroidales	[Bacteroides fragilis NCTC 9343]	CTGCATTAGTGAATCTCGACAACTCACCATGTGGCAGGAATAACGGAAAACGTTCTCCTTAGGTTTGTTATATATGTTTCCAACAATATATACTGCCTAAGGTGTGAGCGACTTTTTCTTATTCGTCACAGGGCAGTCGAGAGCCTACTAATGGGATAAGTTAAGATGATCAACCCGTAT	41.21
28927	ATACGGTCCAAG	0.000562586	0.00548651						[RNase PH]	Proteobacteria	Gammaproteobacteria	Moraxellaceae	Acinetobacter	Pseudomonadales	[Acinetobacter baumannii ATCC 17978]	CAATTACGTGAAGTGAAAATTACACGAAACTACACCCGTTATGCTGAAGGTTCTGTGCTGGTCGAATTTGGTCACACCAAAGTCCTTTGTACTGCAAGCATTGATAACTCAGTGCCACGCTTTCTAAAAGGCCAAGGTCAAGGCTGGGTAACAGCAGAATATGGCATGCTTGGACCGTAT	44.85
23793	ATACGTGCTACA	0.00164045	0.00641442	0.00271542		2.36222	0.487276	0.141038	[Transcriptional regulator]	Proteobacteria	Gammaproteobacteria	Xanthomonadaceae	Xanthomonas	Xanthomonadales	[Xanthomonas campestris pv campestris ATCC 33913]	TTATACTAGATATCCTATCTTGAGTTGATGCGCATTTCGTCGACATATCATGAATTGCGTCAGGAAATTCATCGCTAAGCTACGCGATTATAGGAGCCAGCAACCGAACCAGCCTTGCCCTCTGCTGTTGGCACAGATGATTGTGACTGTTAAGGAGTCTTGCGGATGTGTAGCACGTAT	46.06
38694	ATACGTGTACTC	0.0107556	0.0226802	0.0156835	0.502522	1.44612	0.0572945	0.205484	[Acyl-CoA hydrolase]	Proteobacteria	Gammaproteobacteria	Moraxellaceae	Acinetobacter	Pseudomonadales	[Acinetobacter baumannii ATCC 17978]	AAGAATTAACAATATTAAAAAATACGATGCTATGTTGTGGATTTAAGCATGTTTTTTTTGTGAATTATCAACCATAATGTTTTCTGAGCTTGTTTGAGACAGAGTTGAGTCATGCCTACATTAGATGAAATGACAACCGTAACTGACGATCAGTCAGAATTAACCATGGAGTACACGTAT	32.12
18571	ATACTCTTTGGG	0.00313633	0.00480188	0.00045017	1.55748	10.6668	0.00350003	0.00932713	[Malate/lactate dehydrogenases]	Chlorobi	Chlorobia	Chlorobiaceae	Chloroherpeton	Chlorobiales	[Chloroherpeton thalassium ATCC 35110]	CAAACAAACCGAACCCTATTTTTTCCCATTTTATGGATGAATGAAGAGCAAAAGATCGCCATTGCGTTTTCGGCGATAGAATGCTTTCTTTATGTTATGTTTTTTTACCATCCCCTCAAAAGTTTGACCGTAACGCGTATTTTTTAACCTTAAATCAAAAACCGCATGCCCAAAGAGTAT	36.36
34348	ATACTGTCCCAC	0.00107613	0.00682405	0.000587566	0.828457	11.6141	0.360277	0.000474917	[Uncharacterized small membrane protein]	Planctomycetes	Planctomycetacia	Pirellulaceae	Pirellula	Pirellulales	[Pirellula staleyi DSM 6068]	GGCCTTCCTTGTTTTCTTGACCCCCGATTGCTTCTTGCCGAGCGGGCGGATCATTTGCACCACTGCCCAGCGGGCCGCTGCGAGGGCATACTAAGCCTTAGTGTGGTGAAATGAATTGCTCGAAACGCGATCTGTTTCGAGCCGACTCCTCGAGGAATCGATCCGATGGTGGGACAGTAT	56.97
38011	ATACTGTTCGTG	0.0275802	0.423087	0.252068	1.31932	1.67846	6.94e-05	0.119741	[Amidases related to nicotinamidase]	Firmicutes	Bacilli	Paenibacillaceae	Brevibacillus	Bacillales	[Brevibacillus brevis NBRC 100599]	TTTATGGTACAATTATCCAGAGCAAATTCACGCTCTTCTATGATGAAAGGAGTGGTCAGTTATGAAAAAGGACAAGAATCAACGTTCTTATAAAGCTGTGCGTGTACCAAACAACACAAAAGGGGAACACCAACACTAACCCCCTTTCACCTAGGAGGAAATGAAATGCACGAACAGTAT	40
40714	ATACTTCAGCAG	0.00759757	0.011184	0.00435145	0.950333	2.57019	0.0692053	0.0036503	[Response regulator of the LytR/AlgR family]	Verrucomicrobia	Verrucomicrobiae	Verrucomicrobiaceae	Akkermansia	Verrucomicrobiales	[Akkermansia muciniphila ATCC BAA-835]	TCAGAGGGATTCAGGCAGCGGTGCAGGAGGGGGACGGCCCTGAATTCATGGAACGGCATGGTTCCCTCTTCCCATCCGAAAGAGTGGATTTTGGTTTCAGAAGGTCATTTTTGTTATTCATTGAGAGATTTATTGATGATTTAAAGTTTTTGTTATGATTTTTGAATGCTGCTGAAGTAT	42.42
39203	ATACTTCGCGAG	0.00021016	0.000508588						[Multidrug resistance efflux pump]	Planctomycetes	Planctomycetacia	Pirellulaceae	Pirellula	Pirellulales	[Pirellula staleyi DSM 6068]	AGCGAACCTAGCACGATGTTCGTGGTTCTTACACTCCGTAGGGCGGAACCACCCAAGAGCCGACTTGAGCGATGCTGGTGGCTCGTCATCGCTGCTGGCACCCGATACTTGTCCTTCGCCGCCAAGGTTCAGTGCGGCCCCCCGCTGCTTTCAGGAGCGTGATGCATGCTCGCGAAGTAT	61.21
35578	ATAGACAGGCCG		0.0154542						[Predicted kinase]	Firmicutes	Bacilli	Bacillaceae	Bacillus	Bacillales	[Bacillus cereus ATCC 10987]	GTTCTTTTTGAGTTTTAATATAGAAGGAAAAGGTATAGCGATTGTTGAATTTGTAATTCGTTATATAAATAAAGTGAAACTTTAATTAGTGGGGTCTTGCTGCTCGCGAATATTAGGATAAGAAGATGAAAATGAGGGAGTGGGTTTAATTTGTTTTTTCTGCAAATGCGGCCTGTCTAT	30.91
42501	ATAGACGGATGA	0.000439494	0.00630254	0.000788302	0.458088	7.99509	0.245456	0.0312455	[Membrane proteins related to metalloendopeptidases]	Chlorobi	Chlorobia	Chlorobiaceae	Chloroherpeton	Chlorobiales	[Chloroherpeton thalassium ATCC 35110]	TTGACAGTATCAATTTACATGACCACAAGGACTTGTCATCTTGGTCGTTTATCTTTCTCCGAACGGGAAAAATTACCAGCTCATACTGACACGAATTGCTCGTTTTTTTACTTATAAATATTTATGTACTTCGCTATATCGTCACTGAAAATCGTTAGGAACATGATGTCATCCGTCTAT	35.76
34705	ATAGAGCGCTAT	0.0516987	0.0728206	0.0219261	1.55307	3.32118	0.0104868	0.0109152	[Uncharacterized protein, linocin/CFP29 homolog]	Crenarchaeota	Thermoprotei	Thermoproteaceae	Pyrobaculum	Thermoproteales	[Pyrobaculum arsenaticum PZ6, DSM 13514]	TAATCCAAGACGCCTAGAGGCGTTGAGGGGGCTACGACTCTTTGGGTGTGGACTTGGAGCTTAGGCCTCTTTTCGAATTACGTCAAGCCCGCTGGCTTTGTGTTGCTATGTTCTATTCTTGCCAGATGGACGTGCTAAAATTAAATATCTGAACAATTTTAAAATATGATAGCGCTCTAT	44.24
15575	ATAGAGGTGACT		0.000496162						[Outer membrane receptor for ferric coprogen and ferric-rhodotorulic acid]	Proteobacteria	Gammaproteobacteria	Pseudomonadaceae	Pseudomonas	Pseudomonadales	[Pseudomonas putida KT2440]	GAAGCAGGGCGCGGCATCGATGTTGGCATCGAGTGCAGCCTGCACAGCCTACACCGTGGAGCCTGATGGTGTACCCGTTGTGATCCCCTTCGAGCTCGTGGACAGTGCCCAAGTCAGGACGTATCCAACAATGCAACGTTATAGCGTGAAAAACGGAGACTTTACATGAGTCACCTCTAT	55.76
39632	ATAGCAGGAGGG	0.000935216	0.00376749	0.000948273	0.556399	3.973	0.964533	0.0275706	[ATPase components of ABC transporters with duplicated ATPase domains]	Firmicutes	Bacilli	Lactobacillaceae	Lactobacillus	Lactobacillales	[Lactobacillus reuteri F275, JCM 1112]	GGAACTGTGGATTCACGCAGAAAGATACTACGGGTAGAATTATTTTTCAATGATTGATCAATAAATGAGAACTAATGGGCCAATACCATTAGTTTAAAAGTCTACCTGTAGTGGTGGGCTTTTTTTCGTTACCTTTTCTGCGAGTAACGAAAGGGTGATTTTTTAATGCCCTCCTGCTAT	36.36
27383	ATAGCCACAGGT	0.00250734	0.00484522	0.00234608	0.734486	2.06524	0.634137	0.076757	[Arabinose efflux permease]	Proteobacteria	Alphaproteobacteria	Sphingomonadaceae	Zymomonas	Sphingomonadales	[Zymomonas mobilis mobilis ZM4]	GAGGTTCCAAAATCGGTTCAATAGGAGTAATCCGTATTCAGTTTATCGCCAAGGATTCGGTTTGTGATGTTATTTTTGGTCAGAAACTAAAATAAGACCAATGTTTAACATTGCCGATACTCGGCGATTGTAAGATTTACAGATTAAGGCGGGAGAGGAATCGCCATGACCTGTGGCTAT	40
27041	ATAGCCCGAAGC	0.00116116	0.00755715	0.00118292	0.52159	6.38854	0.927145	0.0822499	[Uncharacterized protein with an alpha/beta hydrolase fold]	Firmicutes	Bacilli	Lactobacillaceae	Lactobacillus	Lactobacillales	[Lactobacillus acidophilus NCFM]	CAGGTACAGTTATTGTTGTCTTACTTGCTACGCTTGGTTCATTTTTTATTAATAAGCAACGTGATGAAAGAGTGCAAGATATTAAGCCGATAAAAGTGGTATCAAGAAGTACCCCCAACTTACTTCTTCCATGGCTGGGGCAGTAGCTATCACGCTGAAGAAAAGATGGCTTCGGGCTAT	40
24107	ATAGCCCTTGTC		0.000240899						[Cation/multidrug efflux pump]	Proteobacteria	Betaproteobacteria	Burkholderiaceae	Burkholderia	Burkholderiales	[Burkholderia cenocepacia J2315]	CCGTCGCGATCGCGGCAGCGCATTCCGTCTGCGGAATCGGCCGACGGCCCGCGCGCCTCAACCTGACGATTCCGCCAGTTTCACGACAGTAACCCGTGCCGGGCCGACGCCTATCATTCGGGTTCCCTTCACCGCCGCCCGATCACCGCCTGCCCCGCCGCCTCCATGGACAAGGGCTAT	70.3
36337	ATAGCCGCGACT		0.00230876						[Polyribonucleotide nucleotidyltransferase (polynucleotide phosphorylase)]	Actinobacteria	Actinobacteria	Streptosporangiaceae	Streptosporangium	Actinomycetales	[Streptosporangium roseum DSM 43021]	GCCGGTCCTCGGTAGTGGCCCCCGGTCATCATGGCGTAAGCCGTACGGAACCGGGCGCTTCGATCGAAGACCGGCGCTGCACCTACGGGGAGCAGGCAACAAGACGACTCAGGCACGGAACGCGTGCCTGAGTGGACGCGGGCGACCTACCAAAGGAGGTCCCCCATGAGTCGCGGCTAT	67.27
34489	ATAGCCTAGACA	8.92e-05	0.00097392						[Transcriptional regulators]	Actinobacteria	Actinobacteria	Streptosporangiaceae	Streptosporangium	Actinomycetales	[Streptosporangium roseum DSM 43021]	GGATCGGACACGCCTCTCTGAAACTTTCGGGAAAGTATCGAATCTTTCGCGCCCGGAAGATAGGTAAATCACGCATAACACGTCAATAGAGCTCTGGATGAACTTCTGGTCAGCGACCAAGACGGCCGGACGGCTCTCCGAAAGTTTTTGGCTACACTCCCTCGCATGTGTCTAGGCTAT	52.73
41818	ATAGCCTAGCTT	0.00141771	0.0107174	0.000632609		16.9415	0.0364062	0.105275	[Transposase and inactivated derivatives]	Proteobacteria	Gammaproteobacteria	Enterobacteriaceae	Shigella	Enterobacteriales	[Shigella flexneri 2a 2457T]	TTCCCCGGGAGACACATCGCCTTCTGCCTGCTGAAACCAGTTGCCCGGCCTGTGGAGGTGTTCTGAAAGAAATGGGGGAAACAATCTCAGAGCAACTGGATATCATTAATACCGCCTTTAAAGTTATCGAAACCATACGTCCCAAACTGGCCTGTAGCCGGTGTGATGAAGCTAGGCTAT	50.91
19092	ATAGCGAACGAC	0.00482298	0.00558009	0.000961899	1.44154	5.80112	0.0122231	0.0273569	[NTP pyrophosphohydrolases including oxidative damage repair enzymes]	Proteobacteria	Gammaproteobacteria	Enterobacteriaceae	Citrobacter	Enterobacteriales	[Citrobacter rodentium ICC168]	ATCCGGCGCCATGCCGCATATTTCCCCGTTGGCCTGTAGGCCGGATAAGACGCATAGCGTTGCCATCCGGCGTCAGGCGTAATGGCATAATTCAGCCTAATCCCACACAGACAAACCCGGCTTCGCGGCGTACTATAATTTCTCTTCTTAAGCTGTGGAGCCGGTATGGTCGTTCGCTAT	55.15
39937	ATAGCGAGATGG		0.00184067						[Holliday junction resolvasome, endonuclease subunit]	Actinobacteria	Actinobacteria	Nocardiaceae	Nocardia	Actinomycetales	[Nocardia farcinica IFM 10152]	AGTAGCCGTGGTGATCGACCCGGCGCGGTGGGGCGCCGAACTGGTGGACCGGTATGGGCCCGTCCCCGGAGCCGGCGCCGGAGAGTGACCGTGTCGCTGGTAGGGCGGGCCTGCCCCGTCCACTAGACTCTCGAACAGTTGTTCGTGTCCGGGAGAGGGGTTTTCATGCCATCTCGCTAT	69.09
16954	ATAGCGATGCAC	0.000112955	0.00139243	0.000332539	0.74052	4.18726	0.284098	0.113701	[Probable taurine catabolism dioxygenase]	Proteobacteria	Betaproteobacteria	Comamonadaceae	Acidovorax	Burkholderiales	[Acidovorax avenae subsp. avenae ATCC 19860]	ACCTGCGACCTGTAGAGTGCGGACTGCGCTGTGCTCAACAATGCCCTGCGCGAACTTCTCGAATCCAGCATGCAGCAGACGACTGGCTTGATTATCAAACCCGTCGTGCATAGTGCTATCCGGGATTTTTTGGGTATTCAATCTGTATTTCACCAGAGGCAGTGTATGGTGCATCGCTAT	51.52
39192	ATAGCGGCCTCT	0.0058658	0.0221415	0.00569791	0.669088	3.8859	0.793773	0.0426967	[Signal transduction histidine kinase]	Bacteroidetes	Bacteroidia	Prevotellaceae	Prevotella	Bacteroidales	[Prevotella melaninogenica ATCC 25845]	ACGCCGAAGAAGCAAACCAAGGGACTGGAAGAAATTAATATATTGGACCGATAAATGAAAAATAAAGGCTTATCATATTTCCTAAGATTACAGGTTGGTTTCCTGTGGCTCTTGTGCATGGTGCTGTGTTTGCAGCTTCATGCTCAGGAATATTTGACCCGCAATATGAGAGGCCGCTAT	40.61
33719	ATAGCGGTTGCT		0.00269896						[Dihydrofolate reductase]	Planctomycetes	Planctomycetacia	Pirellulaceae	Pirellula	Pirellulales	[Pirellula staleyi DSM 6068]	GCAACACTTCCACCACAGTAGTGCGGTCACAAGCTGCTCTCGCTTGATCACCAAATGGTTGACGATGGAATCCAAGTCTCGAACCAAGGGGTTCGAGACTCTTTGCGAGCTGCGCAGTCTGCTCTTCTTCATCAGCAGACCTGCCTCTAAGGAGCTGCGCACCCAATGAGCAACCGCTAT	54.55
40540	ATAGCGTGGCGA		0.000971578						[AraC-type DNA-binding domain-containing proteins]	Bacteroidetes	Bacteroidia	Rikenellaceae	Alistipes	Bacteroidales	[Alistipes shahii WAL 8301]	CAACCGCAGTTTGAGGAGTCGGCATTGAAGGAGAGTTGTTCTGCGGATTGTAGTAGTTGTCCTACGTTCCCGGCGCCGTTCCGCCGCATCGGCGATTCGACCTATTGTCGGTTTTCACAGCTTACGTTTGCAGCCGGAGAAGGGGTGACGTTCCCCGCAGACCGCATGTCGCCACGCTAT	57.58
21616	ATAGCTCCAACA	0.000245794	0.0127001	0.00160615	1.18978	7.90718	0.0438468	0.0139645	[Response regulators consisting of a CheY-like receiver domain and a winged-helix DNA-binding domain]	Verrucomicrobia	Opitutae	Puniceicoccaceae	Coraliomargarita	Puniceicoccales	[Coraliomargarita akajimensis DSM 45221]	GTCGGTGCGGTAAAATCTTTTAGGGGGTGGTTTCGTGGTGTTGTAAGTTGCTTTTGAGTAGCTAGATGGAGATGTGAGCGCAGCTTGGGCAATGCTGTCCCCGGGGCGCTTTCTGCTGGAAACAACCGCCCTTTTGTAACAAATTCACAGGAAAGTTCACGGAACATGTGTTGGAGCTAT	50.3
43269	ATAGCTGGAGAA	0.0151467	0.124355	0.0194384	0.706914	6.39741	0.245673	0.00344405	[Response regulators consisting of a CheY-like receiver domain and a winged-helix DNA-binding domain]	Firmicutes	Bacilli	Paenibacillaceae	Brevibacillus	Bacillales	[Brevibacillus brevis NBRC 100599]	GGAAACTGCCAGAGGTTTAGTTATGCTCTTCGCCATTTAACGGACACATAACTCCATTAAGCTAAACAACAAGAACCCTTTTTACATATGATGTCAGTCAAATTGATGTCTATCATTGCTATGATAAGTACAAATTGACTTGAGATAGATAGGAGGTGTTTCTTCATGTTCTCCAGCTAT	36.36
16088	ATAGGAACATGG		0.000426524						[ABC-type arginine transport system, permease component]	Proteobacteria	Gammaproteobacteria	Enterobacteriaceae	Salmonella	Enterobacteriales	[Salmonella enterica enterica sv Typhi Ty2]	AAAGCCCAAAGAATATTGACTGTCTGCATTGCCTGAGGGCGCTGTGCGCGTCAGGCCTACGGGGAGCATCGTAGGCCGGGCAAGGCACAGCCGCCATCCGGCGTGATGTGAGGCAAAAATGCAAAAGAGGCTTCTTACTTCACCACACACAACAGGACAGGCTGCATGCCATGTTCCTAT	56.97
23438	ATAGGACGCCTT	0.000579158	0.00102653	0.000430383	1.14708	2.38516	0.362506	0.0538977	[Acyl-CoA synthetases (AMP-forming)/AMP-acid ligases II]	Actinobacteria	Actinobacteria	Nocardiaceae	Nocardia	Actinomycetales	[Nocardia farcinica IFM 10152]	GTCGAGAATGGTTGACCGTGACATCGGATATCGGCTAATCTCGGCCACAGCCCCGCATCAATTCCAGTTTCTCCGAGCCCCGCAGGCTTCAAGGACGAGGCGATATCCACTGCGGTTGTTTCTGCTGTCCGCGGCGCGGGGCGAGCGAATCTTCTTGGGGTGCTCATGAAGGCGTCCTAT	60
19569	ATAGGAGTTTCG	0.000111489	0.00245131	0.000336042	1.18615	7.29466	0.248766	0.0116276	[Citrate synthase]	Proteobacteria	Alphaproteobacteria	Brucellaceae	Brucella	Rhizobiales	[Brucella melitensis ATCC 23457]	GGAGAAACTTTGGGATAGTTTGGCGGGCAAAATCGTTCGGATAATGCGTTGAATCGAGGATTTCCGTTCCATCGGAAACCCCGATCGAAGATAAGAAACAAGTTATAAGACGATTGCAAATTCTGCCGTCGTGCAGGCGGCGAAGTGGACATGAAAGGAAAAACGATGCGAAACTCCTAT	46.67
31835	ATAGGCCCAGAC	0.000408487	0.00552945	0.000312144	1.59804	17.7144	0.649479	0.00486175	[Fe-S oxidoreductase]	Proteobacteria	Gammaproteobacteria	Enterobacteriaceae	Escherichia	Enterobacteriales	[Escherichia coli K-12, MG1655]	GTTATTGCATTTGACGTTTGGATGAAAGATTATCATTTGTCATACAAATGAGGGGTGGTATGTTGCTAGCCAATTAAAAAAGAACGCCATATTTATTGATGATTGATCCCCCGGTGGGGGGGAAACATCGGGCATAAATGGGCATGAAGTAATGGAGTATTAGTTATGGTCTGGGCCTAT	39.39
24840	ATAGGCCTGAGA			0.00129029					[Protein chain release factor B]	Proteobacteria	Deltaproteobacteria	Desulfobulbaceae	Desulfobulbus	Desulfobacterales	[Desulfobulbus propionicus 1pr3, DSM 2032]	GCTTTCTTCCTTGAGACTTGCGCTGTTTCTGTTTAGTATAGAACCTTTTCAAAAGAGACAGCTTGACCGGTCGGAATAAAGCGATCACGCAGGCTGTTGGTATCATCATGGGCGAGACGCTTTCGGCGTGCTCGTCTCTTTTTTGTTTTTTCAATGAGGTGCACCATGTCTCAGGCCTAT	46.67
25454	ATAGGCTACATC		0.0019844	0.000387579	0.637974	5.12		0.0199421	[Glycosyl transferases, related to UDP-glucuronosyltransferase]	Chloroflexi	Chloroflexi	Herpetosiphonaceae	Herpetosiphon	Herpetosiphonales	[Herpetosiphon aurantiacus DSM 785]	GATTGTTAAAACCTACCCTTGTAAAGCGAGGGGTTGGAGGTGAGGGACGAGAGCAACAATTGTTAATGCCATGAACCATGACGGATCAGGATTTAGCCCAGCGGAAGGTAGCGACCAGCATTGTTCACAGCGGAAATTCCGCCACCTAGCCCGAAAGGAACGCTCATGGATGTAGCCTAT	51.52
26826	ATAGGTGACAAG		0.00190106	0.0014922	0.677162	1.27399		0.474537	[Signal transduction histidine kinase]	Bacteroidetes	Bacteroidia	Bacteroidaceae	Bacteroides	Bacteroidales	[Bacteroides thetaiotaomicron VPI-5482]	AACCTGAACAAAGAACGACTTACCTTACTCCAGCCACTTGTCGAGCATGATCTTTCTTTCAATACAAATATCGATATTACAACGGACAGCATCATCTTATGGGAAAAGCTCTTAAGCCCCGAACTTGAAAAGCAGCAAGAATATCATATTCTGTTTCCATTGAAAATGCTTGTCACCTAT	38.18
19843	ATAGGTGTCCTG		0.000319337						[Inactivated superfamily I helicase]	Proteobacteria	Alphaproteobacteria	Beijerinckiaceae	Beijerinckia	Rhizobiales	[Beijerinckia indica indica ATCC 9039]	GTTCATGTGCCTAGACATTATCTCTCAACCAAGCACAAGATAAACACCCCACCCACGCCACTCAGCCCAACCGACAGTGCATCCTTGCCCCGCGCACCTTGATCCCCATCAGGTTTTCCGGAAAATGGCACCCCATCGCCCCTTTCCGAATCCCGGCCGGATCTTATGCAGGACACCTAT	56.36
28352	ATAGTACGGGAA								[ATPase involved in DNA repair]	Firmicutes	Bacilli	Bacillaceae	Bacillus	Bacillales	[Bacillus cellulosilyticus N-4, DSM 2522]	TGCTACTTTCAAAAGGAAAATATGTTCCTTTGCGGATAGCAAAAATAGCTGTATCACTTATTCGTCTGAAACTTATTCCCATTTTGATACGTAAAAATAAGTATGAAAGCTATTATATGCTGATCGTTGGCTTTATAATGAGGATAGATAATTTGGAGGTGGAATATGTTCCCGTACTAT	32.12
39215	ATAGTAGCTCCC		0.00118482	0.000258258	2.97711	4.58774		0.269662	[Dehydrogenases (flavoproteins)]	Bacteroidetes	Bacteroidia	Rikenellaceae	Alistipes	Bacteroidales	[Alistipes shahii WAL 8301]	CTTCCGCTCAAGGGCGGCAAATGGAAGGGATGCTTCCACGTCCCGCGCGGCATGTACCAGATATGGCAAATTCTGGAACAGTGCGAGTAGGCGGGCCTGTATACAAATTCAATTCACTCGCGGCCCGAACCTGAGCCGCGAGTTTCATTCGTAAAAGTCAAAAGCATGGGGAGCTACTAT	53.94
39008	ATAGTAGGAGCC	0.000366877	0.00169989						[Thiol-disulfide isomerase and thioredoxins]	Proteobacteria	Gammaproteobacteria	Enterobacteriaceae	Yersinia	Enterobacteriales	[Yersinia pestis Medievalis Harbin 35]	GCTGGGCGATGGCTCATGGGCGGTCCGCTTGTATTACAAACCTTTTGTGCGTTGGATATGGTTTGGCGGGATCTTTATGGCCGTCGGCGGCATCTTCTGTATGCTCGATCCGCGCTATCGGATGAGTAAAAAGCTAAAACGCGGTGCGATACCGGAGGCAGAGTCATGGGCTCCTACTAT	54.55
36740	ATAGTGAACCCG	0.000116963	0.000615906	0.000102206	1.14506	6.02614	0.826344	0.0900352	[Isopentenyldiphosphate isomerase]	Actinobacteria	Actinobacteria	Pseudonocardiaceae	Saccharomonospora	Actinomycetales	[Saccharomonospora viridis P101, DSM 43017]	CTTCCCGGAACCCGGACACGCACACTGTCCGTGTCAAGGGGAACACGCGAAAGGCCGACCTCCGGTTGCTTGCCCTCCCGTAATCAATCATGATCAACTTGTGACCGGCGTATGGGGCGCGACATGACCGCCCTACCGGCGACGACGAAGGGTGGTAGGACCATCATGCGGGTTCACTAT	61.82
35191	ATAGTGAGGCTC	0.0317942	0.0900636	0.0364051	0.568538	2.47393	0.592053	0.00349327	[Transcriptional antiterminator]	Firmicutes	Clostridia	Clostridiaceae	Clostridium	Clostridiales	[Clostridium difficile 630 (epidemic type X)]	GATTGATGAAGTATATGGAAATAAAAAGTTGACAAAATATGTCTGATGTTTTATCATATTAATTGGAATTAGGTAGTAATTGTTTAAGTACAAGCTAAGCTTATTCATTAATAATAGCAGTATCCTAGGAAGGAGTATGCCCATTATTATGGATAAGCTTTTTTTATGGAGCCTCACTAT	27.27
26335	ATAGTGCCTGTT	0.00371162							[Protein containing tetrapyrrole methyltransferase domain and MazG-like (predicted pyrophosphatase) domain]	Proteobacteria	Gammaproteobacteria	Legionellaceae	Legionella	Legionellales	[Legionella pneumophila pneumophila Philadelphia-1]	GATGACTTTATCTAATAGTTCTGAACAATTTGCTGATATGTCTAGGGTAGTTAGATAGTAAAAGGATTTATCATTAAGAAATTAGCTTTAGTTGGTTCAGGTATTAAATCTATATCTCATTTCACATTTGAATTTAATACTTACACTACCAGTGCAGATAAGGTTATGAACAGGCACTAT	29.09
21425	ATAGTGCGTCGT	0.000403737	0.00106536	0.000305249	1.80506	3.49014	0.672365	0.0148878	[5'-nucleotidase/2',3'-cyclic phosphodiesterase and related esterases]	Bacteroidetes	Bacteroidia	Porphyromonadaceae	Parabacteroides	Bacteroidales	[Parabacteroides distasonis ATCC 8503]	CAGTTATGATGAACAACCGGTTCGCTTTCACTCTCACGAGCTATTACTATGACACAAAGGTAGGCCGAAGGTTTAAAACGATCAAAAAGAATTCGACGAATCGGGCGTTTTCCTCGGTGAATCCCGTTATTTTTCCTACTTTTGTCCCTATTAATACATACAACCATGACGACGCACTAT	41.21
33747	ATAGTGTTGCCA	0.0193271							[Predicted membrane protein]	Firmicutes	Bacilli	Bacillaceae	Bacillus	Bacillales	[Bacillus cellulosilyticus N-4, DSM 2522]	TTGTGATAAACTTCACATACTTTGTGATATATAATGTAATTAAAGATAGTTAGTAACCACTCACTATAACCTACTAACTCATTTAATATCTATAATTATTATTCAAATAGAGAGTAGTTACTAAAATCTAACAGACAAACAATAAAACTATTGGGGGAATGTAACATGTGGCAACACTAT	25.45
41663	ATAGTTAGTGGC	0.0162355	0.0474922	0.00658196	1.29054	7.21552	0.00523159	0.00158496	[Integrase]	Actinobacteria	Actinobacteria	Bifidobacteriaceae	Bifidobacterium	Bifidobacteriales	[Bifidobacterium breve ACS-071-V-Sch8b]	GATTTTGGCAGTTTTTCAACGATTCTCCGCTCTACATCTCCATCCTTTTCGACCCGTCTTTTGCGGTAAGATAGGCGGCAAGATAAGCGGCGCCGCTTAAGCACTTGAGCGGCAGGCCACAGAGTCACCCGCTTAACAGTTTTACATCGGTTGGAGTTGATCATCATGGCCACTAACTAT	50.3
39138	ATAGTTCTGCGG	0.00173561	0.00819585	0.00267271	0.784527	3.06649	0.0420025	0.00315692	[Nitrogenase subunit NifH (ATPase)]	Firmicutes	Clostridia	Peptococcaceae	Syntrophobotulus	Clostridiales	[Syntrophobotulus glycolicus FlGlyR, DSM 8271]	GCTAAAGGCGATTGTCTTCTTTTTCTAACAGGATTCTATAAAATCGTTCTTGGCTGACCATAAACATGGAGGCTAAGTTCTTAGCCAAAATAAGGATAGGAGCTTGGTCTCTTGTTTTTGGCATGTAGTATTCGTTGAATAAAATTTTTAGGAGTGAATTGAGAAATGCCGCAGAACTAT	35.76
31764	ATAGTTTGCGCA	0.000477335	0.00135925						[ATPase components of ABC transporters with duplicated ATPase domains]	Bacteroidetes	Flavobacteria	Flavobacteriaceae	Flavobacterium	Flavobacteriales	[Flavobacterium johnsoniae UW101, ATCC 17061]	GAAATGACAAGATTACGTAATAATCAACTTGGTAAAAAAACTTTGCGCCTTCGCGACTTTGCGAGAACCTCTCAGCAGCAGCATAAAAAACCTTAGCACCTTAGCATCTTTGCAACTTAGAACCTTTTTCACTACTTTTGCACCAAATTAATTAAAAAGACATTCATGTGCGCAAACTAT	36.36
36029	ATATACGGAGTG	0.00191323	0.00722966	0.000875792	1.45147	8.255	0.125855	0.0273456	[ABC-type phosphate transport system, periplasmic component]	Crenarchaeota	Thermoprotei	Thermoproteaceae	Pyrobaculum	Thermoproteales	[Pyrobaculum arsenaticum PZ6, DSM 13514]	CTCTGAACCGCTATGTTCACTTGGGCAACTCTGGACACTCTCCACACAGATATCTAAGGAGGCGGGAGGAACATATGGCATATACTCAAACCTGCTCTAGGATCTCCACCGATGTTCGGCAAATTCGTATGAAAAATCTTAATAACAGAGCTTGTACACCAAGCCATGCACTCCGTATAT	46.06
39296	ATATACGGCACA		0.00131748						[Type V secretory pathway, adhesin AidA]	Proteobacteria	Betaproteobacteria	Alcaligenaceae	Bordetella	Burkholderiales	[Bordetella pertussis Tohama I]	GCCCAGGCTTTCGAGGGCAGCCGCAGCAGGCCGGCAGGACATGGGGTGGCGCCTACCTTGCTGGCGCTGGCCCTGGGGTTCCAGGGGGCGGCGGCGTGGGCCAATTGCACGACGTCAAACGGTGCTACCACTTGCACCAACGCCAACGGCTCTCATACCAACAAGATGTGTGCCGTATAT	67.27
23133	ATATAGCCCGAT	0.00222973	0.00985882	0.0037328	1.315	2.64113	0.0234187	0.00171193	[Glycosyltransferases, probably involved in cell wall biogenesis]	Euryarchaeota	Thermoplasmata	Thermoplasmataceae	Thermoplasma	Thermoplasmatales	[Thermoplasma volcanium GSS1]	CGTACACAGGAACGCAAATCATAATAAAATACTATTTATACCCAATTTCGATATAAACGCACGATTAGGATCTTAATATTTCTGTCCATACTTTTCAGTGTCATTTCGACAATTTACTACTTTGCGAATAGCTACTTTTCATTCAGTTATAAAGAAGAAAATAAGATGATCGGGCTATAT	30.3
40096	ATATAGCGACGT	0.000318469	0.00353135	0.000359204	1.81982	9.83104	0.845132	0.0163409	[Retron-type reverse transcriptase]	Firmicutes	Clostridia	Halobacteroidaceae	Acetohalobium	Halanaerobiales	[Acetohalobium arabaticum Z-7288, DSM 5501]	AAGTTAGAGCATCCAATGTCACAGGAAGTCGGATGACTACATAGTACCGTAGAAGTGGGGTAACTCCCATGGATGGGAAGGTGGTCACACAAGATAGTTCTTGAAAGGGAAACATACTCTATACGCAGAGATAGACAAATCTATACACAGAGATAGGTGGAAAGTATGACGTCGCTATAT	43.03
41408	ATATCCCACGGA	0.00138385	0.0102645	0.00128528	0.509821	7.98617	0.816432	0.0641641	[Sortase (surface protein transpeptidase)]	Firmicutes	Bacilli	Lactobacillaceae	Lactobacillus	Lactobacillales	[Lactobacillus casei ATCC 334]	GTGGTACTGGCACAGTCATTTTTGCGATTTTGGGCGTTGCCTTAATTGCATTTGGAGCAGTTGCCTATCGCAAGCGCCGCAATGGTTTCTAAAAAGTTAATAAGATAAATGAGTCAAGCAAGAGCGTCGATGGCGCTCTTGTTTTGATATGGCGAGGTAATCAGAATGTCCGTGGGATAT	44.24
43052	ATATCCCGGCAA	0.0275145	0.0580329	0.034485	0.740094	1.68284	0.416987	0.19251	[ABC-type multidrug transport system, ATPase and permease components]	Firmicutes	Clostridia	Ruminococcaceae	Faecalibacterium	Clostridiales	[Faecalibacterium prausnitzii L2-6]	TACGATCTGCATTTTCATCCCATAGTCGCCGACTTCGGCGAGAAGACGAAAGAATCCACTGCCGCTCTTGACAAAGAGTGGTTTTGTACTATGATTGTTGTACATACAACGATGCAGATACATCTTTTTGAGATAAGACCCGGAGGCTGTCTATGGATATTACCGATGTTGCCGGGATAT	44.24
40060	ATATCTGGGACA	0.0337474	0.0603617	0.0096502	0.958016	6.25497	0.00337555	0.0124373	[Cysteine synthase]	Proteobacteria	Gammaproteobacteria	Enterobacteriaceae	Shigella	Enterobacteriales	[Shigella flexneri 2a 2457T]	TAAACCGTTTGTGTGAAACAGGGGTGGCTTATGCCGCCCCTTATTCCATCTTGCATGTCATTATTTCCCTTCTGTATATAGATATGCTAAATCCTTACTTCCGCATATTCTCTGAGCGGGTATGCTACCTGTTGTATCCCAATTTCATACAGTTAAGGACAGGCCATGTGTCCCAGATAT	43.03
23398	ATATGACTGCGG	0.000913389	0.00348679	0.00030524	1.20827	11.4231	0.00617039	0.0150474	[Predicted transcriptional regulator]	Firmicutes	Clostridia	Ruminococcaceae	Ruminococcus	Clostridiales	[Ruminococcus sp. 18P13]	ACGGTGAACCTTACTGCGCAGGGGCTACTCGATCACTGTATGGAAACTGAACATCAAACAATCGAATGGACGAGTAATGTTTGATTGTCGGACGGGTATATTCCGAATGACAGGCTTACTATGTTCATTTGCTGATTTCCGTCCGACAGAAAGGACGGAACCAGTATGCCGCAGTCATAT	46.06
29850	ATATGCGAAGGA	0.00252155	0.0128173						[Na+-driven multidrug efflux pump]	Bacteroidetes	Bacteroidia	Porphyromonadaceae	Odoribacter	Bacteroidales	[Odoribacter splanchnicus 1651/6, DSM 20712]	TATAGCTACGCTCGACGAATAGCTCCACATAATAAAGCTATTCAGCTATCAGACAAATACTTCCAGAAATTTGTCCTGAGTTTTATATCTTTTTATTTATGAATTTACGAACTGAAGCAACTGCTTGTGTACAGCAAGTCAGATCGTACTATTTACAGTTGAGCGATGTCCTTCGCATAT	35.76
31955	ATATGCGGTCTG		0.00193922						[Signal transduction histidine kinase]	Actinobacteria	Actinobacteria	Streptomycetaceae	Streptomyces	Actinomycetales	[Streptomyces avermitilis MA-4680]	CCAGCGAGCGGAATCCTCCCTTCCGAGTGTTTGGAAGAGCGCCGCTTGACGTGCTGGAATGCCTGAACTGCCCATTAGTCAAAGACGTACTCAGTCAACGACGTACTGGGCTCTGGAGACACCGCGGCACAACGTTGGTGCCGACGCCGAGAGGTTGTTGGTCGAATGCAGACCGCATAT	58.79
27622	ATATGCTGGTAG	0.000439756	0.0024034	0.00114349	0.649946	2.10182	0.0739537	0.0330936	[Permeases of the drug/metabolite transporter (DMT) superfamily]	Firmicutes	Bacilli	Listeriaceae	Listeria	Bacillales	[Listeria monocytogenes 4b F2365]	CCATGCTATAGTTGGGTCTATGCGATGAGCCTACAAGCAGTGACTTAAGTATCACTGCCCCATTTTCCGCGTTATAGCTTTGTGGAAGGCTGCGGAAGATGACGCTATGAAATGCCCCTTAAAGTAATTTAAGGGGCATTTTTCTATAAAAAAGGAGTGTTTGTTATGCTACCAGCATAT	42.42
43259	ATATGGAGAGCC			0.190783	0.948467				[Predicted chitinase]	Chloroflexi	Chloroflexi	Herpetosiphonaceae	Herpetosiphon	Herpetosiphonales	[Herpetosiphon aurantiacus DSM 785]	ATATTTATACTAATTTAAACTTTTTGTTAAGAAAAACCCTTGACAAGCCTTGTTTGCCATGTTAAGTTCTTCATAATTCCACTGGAATAACAAAGGTGGAACATACGAATCAATTCAATCCTAGCAACGTTGCTAGGCAATTGAAGCGTAGATTAAGGAGACCCCATGGGCTCTCCATAT	35.15
18644	ATATGGCGCAAA		0.00240275						[Pseudouridylate synthases, 23S RNA-specific]	Bacteroidetes	Sphingobacteria	Rhodothermaceae	Salinibacter	Sphingobacteriales	[Salinibacter ruber M31, DSM 13855]	CGCGTGATCGGCGAGCCGCCCCCGTTTTCATGTTTCACTATTCATGCTTTACGCTTCACGCACAGTAAGGACATAGGGCAGGTCATGACACAGACGCCGGACGCATTTGACCCAGCCGACTACGAGGCCGACGTCCGTCGGGAGGAGAACGTTGTTGAGGTGGTTATGTTTGCGCCATAT	57.58
25413	ATATGTCAGCGA	0.00835752	0.0136032	0.0146475	0.454536	0.928705	0.06368	0.840036	[Pyruvate carboxylase]	Chrysiogenetes	Chrysiogenetes	Chrysiogenaceae	Desulfurispirillum	Chrysiogenales	[Desulfurispirillum indicum S5]	TTTGCGCACTTCGTGGCAGCATGGTGGAGTTCACGGTAGTTTTTCTGCGATTTATCGTTTGACAAACGTTGTTATTTTCTCTAATTGTATTGGTGTATGGGGAAAACTGGCACTCCGCCCTGATGGTCGGGGTGCCAGTAAAACACGCAAAATCAAGAGGGAAAAATGTCGCTGACATAT	45.45
28955	ATATGTGGGTGC	0.000483916	0.00344541						[Transcriptional regulator]	Proteobacteria	Gammaproteobacteria	Moraxellaceae	Acinetobacter	Pseudomonadales	[Acinetobacter baumannii ATCC 17978]	TTTATAAATTTAGAATTAGATTTGAGGAAACCTATGTTAGATCAGCTTCGTGCGATGGGTGTTTTTGCTTGTGTGGTTGAAAAAAGTTCATTTAGTGGTGCGGCACGTGAATTAGGCATTACAACAAGTGCTGTAAGTCAGCAAATCCGTTCTCTTGAAAATGAAATGGCACCCACATAT	36.97
35203	ATATTCCGCATC	0.0148939	0.00876058	0.00375387	2.24958	2.33374	0.00608701	0.0830911	[Transposase and inactivated derivatives]	Proteobacteria	Gammaproteobacteria	Enterobacteriaceae	Shigella	Enterobacteriales	[Shigella flexneri 2a 2457T]	ACCTCGACCAGCTTGTGTCCATGACCTCAGTTGAAATTGCTGAGCTGACAGGCAAGGAGCACCGAAATGTCCTTCGTGATATTCGTAAGATGCTCGAAGAACTTAACGCGGGTAATGCTGCCAACTTACTGATTTAGTGTATGATGGTGATTTTAAGGTGCTTGCATGGATGCGGAATAT	46.06
23083	ATCAAAGACGCG								[Glutamate racemase]	Fusobacteria	Fusobacteria	Fusobacteriaceae	Ilyobacter	Fusobacteriales	[Ilyobacter polytropus CuHBu1, DSM 2926]	GTCGCTATCGCTCCTTGAACTCCCTTAACTTATTCTGTAGAACGGCTGAGTGCAGGTTCTTTTATGTATAAGCCCTGCGACTTGAAAATTCGATAGAGAAAAAATAACAACAAAGAGTAATAAATGGAATTATGCTATAATTATTTTAGAGGTGAATATAAATATATGCGCGTCTTTGAT	33.33
19393	ATCAAAGTTCCG	0.00738893	0.0111625	0.00584604	0.8824	1.90942	0.577197	0.301516	[TRAP-type C4-dicarboxylate transport system, periplasmic component]	Proteobacteria	Deltaproteobacteria	Geobacteraceae	Geobacter	Desulfuromonadales	[Geobacter sp. FRC-32]	AGAAATAAAACAATTTTATTTTAATTTAACACGTGTTCGTAAAAATTTAACAGATATTTCAGATGGTTAAATTATGGGCGATGATGTTGCTTGTTTGCTTGTAGAATGGAGTCATTTTTGCAAAACAGTTTTTTATAAATAATAAAAGATGGACAGGAGGCGAACATGCGGAACTTTGAT	28.48
24002	ATCAACAGAGGC	0.000145774	0.0019054						[Predicted oxidoreductases (related to aryl-alcohol dehydrogenases)]	Actinobacteria	Actinobacteria	Bifidobacteriaceae	Bifidobacterium	Bifidobacteriales	[Bifidobacterium longum infantis ATCC 15697]	AGACGAGACCACTGATCTATCAGCGGAACAGCCGGAATCCATGGGGTTCCGGCCCCTCGTTTTCACTGAACTGGATATGAGTAAGTTGCGTTTTCTATTCCGTGAAGTTGCGGAAATTTCATAGATTGATTGTGCGGGCAGGCCGAGAGTGTGAAATCCAACGGGATGGCCTCTGTTGAT	50.3
42171	ATCAACAGTCCA	0.00269204	0.00392387	0.000763406	1.82781	5.13995	0.0116461	0.0212247	[Orotate phosphoribosyltransferase homologs]	Euryarchaeota	Halobacteria	Haloarculaceae	Haloarcula	Halobacteriales	[Haloarcula marismortui ATCC 43049]	GGGTGGGGCTGGTGGGGAACGATGCTGACCGAACAGCGGTCTCACATAGTCCCGGATAGCAGGGGGAATGTACCCAGCCGCTAGAATTGTACAACTAGTGTTGTAAATAGATTTTGATGGCTGAAGAACACTGCCTATTAAATCCTCGCACACGGAGATGATGGTATGTGGACTGTTGAT	50.91
15523	ATCAACGCAGCC	0.0102872	0.0553887						[Molecular chaperone (small heat shock protein)]	Bacteroidetes	Bacteroidia	Bacteroidaceae	Bacteroides	Bacteroidales	[Bacteroides thetaiotaomicron VPI-5482]	GCAAGAGTCGGGATACCCCCCTCTGCGGAAAGCAGCGAACCGAAATTCAAGAGTGAATAAACCGAATGTTTAACTAAAAGATAGGAGACTAAGATTATGATGCCTGTTAGAAGAACTCAAAGTTGGTTACCAAGTATTTTTAACGATTTCTTTGATAACGATTGGATGGGCTGCGTTGAT	39.39
24953	ATCAACGGGAGA	0.00186934	0.00253773						[Phosphoribosylanthranilate isomerase]	Planctomycetes	Planctomycetacia	Pirellulaceae	Pirellula	Pirellulales	[Pirellula staleyi DSM 6068]	CGAGCTGTTGTCGCTCAGCATCCCAGCAGCCCTGTGCGCCTCATGAGTACCTCGCGGGCAGCTTTCCAGTTTCAGCTGCGAGGTCATCGCGAACTCCGCCGAGCATCTGGTGTCATGCAGGGAGAATATCTCCACTTGATCCACGACCTCTGCTAGCTCTCCGCCATGTCTCCCGTTGAT	60
22539	ATCAAGAGAGTG		0.000966873						[Periplasmic protease]	Spirochaetes	Spirochaetes	Leptospiraceae	Leptospira	Leptospirales	[Leptospira biflexa Patoc 1 (Ames)]	CAATTTCCTTTCCCTTTACTTTTGTTGACAATGCCTGAAATTTTACACGAACTGTCATTTGACTTGCATATGACAATTCATTGAAACAGAAAACAGTCCTCTAAAACATGATTCAGTTCGCATCAAAATTGCAATTTTAAGTCGAGCTCGAAAGGTAAAAATCAGATGCACTCTCTTGAT	33.94
27500	ATCAAGGACGTC		0.0104103	0.00293665	0.487741	3.54498		0.321359	[Predicted dehydrogenases and related proteins]	Bacteroidetes	Bacteroidia	Bacteroidaceae	Bacteroides	Bacteroidales	[Bacteroides vulgatus ATCC 8482]	AATGGACAGCAAGCCTTTGTTTATCCTTCTGAATGACAATGAATGGAAATACATGGATTCTAAAAAAATCACTTCCACTAGGGGGGGAAGGTCCTTTATAGGCGTATTTATTATGTGTTCGTGCATAAACCGATTCATTTATTATTTATTTATAAAACAATTATCATGGACGTCCTTGAT	32.73
35879	ATCAAGTGGCGA	0.000282276	0.00359841	0.00065621	0.77737	5.48363	0.332807	0.109919	[Sulfite oxidase and related enzymes]	Crenarchaeota	Thermoprotei	Pyrodictiaceae	Hyperthermus	Desulfurococcales	[Hyperthermus butylicus DSM 5456]	GTCGAATGGAATACTCTCAGACTAGCCGAGGGTATGACAGTGGTACAAGCATCACATATCCACGGCTTCACAGAGGAGTTGATGATGTTATCCGAGGGACATGTCATAAATGTAGTGAGGCTTGAAGCCTGGCCCCCTCCCTGGGGGCGTTGGGGGGACCCTGGCATGTCGCCACTTGAT	54.55
37202	ATCAATACACCG		0.000632721						[Uncharacterized protein conserved in bacteria]	Proteobacteria	Gammaproteobacteria	Pseudomonadaceae	Pseudomonas	Pseudomonadales	[Pseudomonas putida KT2440]	TGCTCCTTTGGTTTAGGTGGATTTTCTGGCGCTCCGCTTGGGGCGCTTTTTTTATCGGCTTGATCGCCTATCAATCCTGCATTTGCATCAGGTGGTCAGGTGCTACCGGTACGCCGGGGCTATGGGGCTAGACTCAAGGCTCACCTTCGATCTTGGAGCAAGACCATGCGGTGTATTGAT	54.55
24315	ATCAATACCGTG	0.00112633	0.00255468	0.00106477	0.867356	2.39929	0.909142	0.222052	[Lipoate-protein ligase B]	Proteobacteria	Gammaproteobacteria	Moraxellaceae	Acinetobacter	Pseudomonadales	[Acinetobacter baumannii ATCC 17978]	AAATACTTTAAACTCATCAAAAGCATACTCTCATAATTTAAAGTTGAGAGACTTCCCTTCTGTTAAGTACCATGCACAGGAAAATGTTTAATGAGCCTTGATAAACCCACTTTGATTATTCGTCAGTGGAACGATTTACAAGATTATCAAAGCAAATTCGAATCGATGCACGGTATTGAT	33.33
39789	ATCAATTCTCGG								[NAD-dependent aldehyde dehydrogenases]	Firmicutes	Bacilli	Lactobacillaceae	Lactobacillus	Lactobacillales	[Lactobacillus casei ATCC 334]	TTTTTATTTCCTCATGTTTGCTAACTCACAAGCAATTATCATGTCTTTTGCCTGAAGATGACGTTATACTTAAGATGTATGAAGTTAGCGCTTACATAACGTGAGCAAAGTGGCTTTGCTTATGTTCGTCGGACAGAAAAGACGTTTGCAAGGAGGAAAAACACAATGCCGAGAATTGAT	37.58
23243	ATCAATTTGCCG		0.00179291						[2-keto-4-pentenoate hydratase/2-oxohepta-3-ene-1,7-dioic acid hydratase (catechol pathway)]	Proteobacteria	Alphaproteobacteria	Beijerinckiaceae	Beijerinckia	Rhizobiales	[Beijerinckia indica indica ATCC 9039]	TCCGAAGATCCAATCTTTCAAGCGCGAACGGAGTTTCGAAGAGACGATCGTCTTCTTACCCAGCCAATAGGACCGGCCTGGGGGTTGATGTCGGATGGCTGAGCTGAAGCTTACCTGCAATGGCAATAGGGCTGTTGTTGACTTTTTATTTCCGAGAATAAGCATATGCGGCAAATTGAT	49.09
22190	ATCACACGGCTC	0.000371913	0.00316165	0.00216763	1.22219	1.45857	0.109309	0.620228	[Ribosomal protein S12]	Verrucomicrobia	Verrucomicrobiae	Verrucomicrobiaceae	Akkermansia	Verrucomicrobiales	[Akkermansia muciniphila ATCC BAA-835]	TAAAATCACGTTATATTGGCCGTCCCCAAACGTGCCGAAAGGCACAAGAAATACGTTTTCTATCGGGTTTGCCTCCGGAAAAAAGGCGCGCTTCCTGCTTATAAAAAGGAATGTTCGCCTTGAATATCGGATCAGACCGACGAACCACAACCAAAGCAGGAAAACATGGAGCCGTGTGAT	46.06
36577	ATCACAGAGGTG	0.00102308	0.00480087	0.0014731		3.25902	0.181116	0.192558	[Indole-3-glycerol phosphate synthase]	Chrysiogenetes	Chrysiogenetes	Chrysiogenaceae	Desulfurispirillum	Chrysiogenales	[Desulfurispirillum indicum S5]	AAACCCTCATCTGCGGCGTTGCTCGCAGTCGCGCGTCACTGCAACGTACGGGGAGTACGCTTCATTCCTCGCTCCGCGAGCGCCTTGCACCTGAGCATTTTTCAATTGCCTGCGTATTTTGAGGTATTTCAGCAAGCTGTTAATCATATACTTTTCGAGGGAACCATGCACCTCTGTGAT	52.12
42093	ATCACCGATTCG								[Ammonia permease]	Actinobacteria	Actinobacteria	Corynebacteriaceae	Corynebacterium	Actinomycetales	[Corynebacterium glutamicum Kalinowski ATCC 13032]	GATTTTTCGGCTGGGGAGACGTGGTGTAAGTGCGGGTTAAAAACGTGACCTTCGTTATAAAAACAGAAATCTATAGAACGATAGGTAAAAACTGGACTAGGTTTATCTATAGCGGAATAGAAAATACTCCGCTCGACAGCATCACTTAGCTGAAAGGCCTTTAACATGCGAATCGGTGAT	41.21
32628	ATCAGACCGTGG		0.00118694	0.000700197		1.69515		0.587679	[Transposase]	Bacteroidetes	Bacteroidia	Porphyromonadaceae	Porphyromonas	Bacteroidales	[Porphyromonas gingivalis TDC60]	ATTCGGTATATTTATATCTGATTTCAAGCGACTTAACTAACACTTTGGCTGCAATGATTTATGGAAAATATCTTTCAAATCCTTTCAACTGTCCCGGATCATCGTCGAGGCAATCATTTGATCTATCCCATTGATTATCTTTTACTTATTTCATTCTCCGGGATTATGCCACGGTCTGAT	34.55
23571	ATCAGACTGACA		0.015991	0.00157314	0.625773	10.165		0.0014988	[Leucyl aminopeptidase (aminopeptidase T)]	Verrucomicrobia	Opitutae	Puniceicoccaceae	Coraliomargarita	Puniceicoccales	[Coraliomargarita akajimensis DSM 45221]	GAGTGCAGCGTATCGATCTGGCTGCGGGCGCCGCAAGCGACGCCCCTACAAATCGTGAGACTTTAGAACGACTCAGTCACCAATACGGCCGCAAAGAAGGACTGGTGTTGTGATTCGATGTTTGAAAATTTGACCTCCGCCAACTTTTAGTGCGGATTAGGGCCTATGTGTCAGTCTGAT	52.73
22290	ATCAGCACGTAC	0.00413944	0.0184085	0.00385592	0.798946	4.7741	0.741881	0.0046501	[Uncharacterized conserved protein]	Chlamydiae	Chlamydiae	Chlamydiaceae	Chlamydia	Chlamydiales	[Chlamydia muridarum MoPn / Nigg]	GTATTTCTTGTAGCATTGAACAATGGTTTTTTAGATTAATTTCCACAGAGGCTGTTGGTTAAAAGACTTTCAGTACCGTGCTCTCTATTATGGTGTGGTAAAGGTGCCTGTGGTTAATTTAAGAGCCGGATATATGGTATCCATTCAGTGAATTTGGAGGGAGTAATGGTACGTGCTGAT	38.18
15446	ATCAGCCATGAC	0.102531	0.148392	0.0812758	1.07544	1.82578	0.2288	0.151316	[Non-ribosomal peptide synthetase modules and related proteins]	Firmicutes	Bacilli	Streptococcaceae	Streptococcus	Lactobacillales	[Streptococcus pyogenes M1, GAS SF370]	AAGGTAAAGTATGATAAAAAACAAATCAAGAATGAGAGGAATTGCTGTTTTTATTGGCAAGACAATTTTATTTTATCTGATTTTAATGTTGCTGGTCTATTTCTTTGGTTATCTAGGACATGGTCAAAGTAACTTTATTTATAATGAATTTTAGGAGATTGACTGATGGTCATGGCTGAT	27.88
22594	ATCAGCGCTGCT	0.185842	0.186762	0.0977088	0.98071	1.91141	0.0418829	0.0485585	[Predicted membrane GTPase involved in stress response]	Firmicutes	Bacilli	Lactobacillaceae	Lactobacillus	Lactobacillales	[Lactobacillus casei ATCC 334]	AGAAAATGCAATGTCTGTGATTGCGTGAAGCACTTCACTTTTCAGAAAATCCAGACAGACTTGTCATTGTGTGTTATAATTTCAAATCGTATAACTGTGTCAGTTGCTGGCACTTTTTTAATGCGGTAGGCGGCCAGTAGTGCCAGCAGAAAGGAAGTATAAATCATGAGCAGCGCTGAT	40
32730	ATCAGGGCTGTG		0.00053798						[Anthranilate/para-aminobenzoate synthases component I]	Dictyoglomi	Dictyoglomia	Dictyoglomaceae	Dictyoglomus	Dictyoglomales	[Dictyoglomus thermophilum H-6-12, ATCC 35947]	CGAGTAAGCTATGCCGGAGTAGCCACCGTTATCAAGGCGAAGGGTATCGGAGGCGAGGATGACCTCCCGTACCTGAGAACGAGATGGGCATTGTAGCCCAAGAAAGGTGGCACCGCGAGAGTAAACCCTCTCGCCCTTTTAAAAGGGCGAGAGGGTTTTTTATTTATGCACAGCCCTGAT	53.33
36288	ATCAGGTCTTAC		0.00131887						[Electron transfer flavoprotein, beta subunit]	Actinobacteria	Actinobacteria	Coriobacteriaceae	Eggerthella	Coriobacteriales	[Eggerthella lenta VPI 0255, DSM 2243]	CGCGAAGTCGAAAGATCCCGTGCGGCGCCAGCCGCAGCACTCCCTGTTAACGCAGCACGGGATCTTTCGACTTCGGCTTACGCTCGGAACGACAGGCAAGCAGTTTGCCCGGCATGTCCATGCCGCAGAACGGCAGGACGATAGGAGAAGAAAGGAAAGGCATCCATGGTAAGACCTGAT	60
38499	ATCAGTACAGGG		0.00234031						[Asparagine synthase (glutamine-hydrolyzing)]	Proteobacteria	Betaproteobacteria	Burkholderiaceae	Burkholderia	Burkholderiales	[Burkholderia mallei ATCC 23344]	TCGTATACAAAACCGCTTACAGCCGAATTAATTTTTCACGGGAAAAAAATGGGCGCTGCAAGCCGGATTAATTAACGAATATTTTCTTCGTAATATGCGCCCAACCGACGGGCGCCGGTCGCCCGTCGAGCGATATCCTTTCACCATTCGAACGAGAAATTCGTCATGCCCTGTACTGAT	47.27
22194	ATCAGTCGTTCC	0.000467353	0.00461258	0.00035334		13.0542	0.674879	0.112332	[Membrane protease subunits, stomatin/prohibitin homologs]	Actinobacteria	Actinobacteria	Bifidobacteriaceae	Bifidobacterium	Bifidobacteriales	[Bifidobacterium adolescentis ATCC 15703]	AGGCGATGGTTGGTTCGTGGACGGCCCTTGCCCAGCTCGCGGACATTGTCTGCATACGATTGCATTCTTTGGTAAATTTTTACTCGGGTTCGGCAATGGTTGCAGAACCTACGAAAGGTCATGCGACAAGACCTTTAAAGAGAAACCAAAGAAGGGAGTAATGCCATGGGAACGACTGAT	49.09
19818	ATCAGTGTACGC	0.0878224	0.100616	0.0563242	1.39127	1.78637	0.0365397	0.0468362	[Thymidine phosphorylase]	Firmicutes	Clostridia	Clostridiaceae	Clostridium	Clostridiales	[Clostridium botulinum BoNT/A1 Hall]	ATTGAATGAGTGTTTGAAAATAAAATAGGTTTAATTTTAATACTATGCATTTTATAAACTAATTTATTTCGCTAACAAGTTATAAATGTGTATACATTAAAACTAAATCTATTTGGAGGCAATCCTTATATTATATAATAATTGCTTTGTAGGGAGGAATAAATTATGGCGTACACTGAT	21.82
42210	ATCATAACCAGC	0.469308	1.07562	0.254572	1.24882	4.22519	0.00411089	0.0244893	[Sugar kinases, ribokinase family]	Firmicutes	Clostridia	Ruminococcaceae	Ruminococcus	Clostridiales	[Ruminococcus sp. 18P13]	GCGTGGGTTTTTCTTTTTGTCCCCCGAAAAAATGAATCGATCGTGAGCAACCCATTCCGTAAAAGCGTGGATGGTTGTTTGACTTTTCGTGTATGGGCGTGGTATAATGTGTGAAACGAAATGTAGGGCATCTGCCTTGCAAATCGGAATTTGTGAGGTGGTATAATGGCTGGTTATGAT	44.24
19962	ATCATACCGCGT		0.00323903						[Glycosidases]	Proteobacteria	Gammaproteobacteria	Enterobacteriaceae	Yersinia	Enterobacteriales	[Yersinia pestis Medievalis Harbin 35]	TCTAATAAATGGTTTGTATCAAAAATCGTATATCTCAGATGAATGTGTCGCGGCGTTAGTGTCTGCATCAGGTTAATGTCTGTAGCAGGTTAGTGTTTGCACAAAGTTAATGTCTGCACCAGATAGTCTTCACAGGAATGGTTTTGGTTAAAGCAGGAGAATTTTATGACGCGGTATGAT	38.18
28862	ATCATACTGTCG	0.0275875	0.0400677	0.00909078	0.448609	4.40751	0.0335378	0.0151618	[Predicted Co/Zn/Cd cation transporters]	Proteobacteria	Gammaproteobacteria	Vibrionaceae	Vibrio	Vibrionales	[Vibrio cholerae O1 bv El Tor, N16961]	CGGCCTAAGTGCTGCCTTGTGGTTTTGGATTTCTCGGTTATCTCCTCCTTCTTCCGCTTGAAGCGGCGCAGTGTTGACTGGGCTCGTTCCACCTGACACCTGCAACGCTCACTCGTTTGGGTATATACTCGGTCTTCTGTCTGACAACCCAAGAAAAAGGGAAGCATGCGACAGTATGAT	52.73
20338	ATCATAGGCAGT	0.000386613	0.00851075	0.0013617	0.833303	6.25007	0.0522378	0.0416861	[Predicted dehydrogenases and related proteins]	Proteobacteria	Alphaproteobacteria	Beijerinckiaceae	Beijerinckia	Rhizobiales	[Beijerinckia indica indica ATCC 9039]	AGTATTCTGGTAGAGCTGGATAGGTGGCTCGACGCAGATAGTCTGATAAGTCAGGTGATTTCAACTCGTTAAAGTGTTGTATTCCAGCCGTTTGATTGCGTGTCATGGAGCTGGAATGAAGAGAGATGGTGTCGATCGTCAGCAAGCAGAGGCGAGTGAGGAAAGATGACTGCCTATGAT	47.88
37203	ATCATAGGGTCC	0.000381898	0.000998362	0.000242669	1.145	4.11408	0.223482	0.0533947	[Uncharacterized protein conserved in bacteria]	Proteobacteria	Alphaproteobacteria	Rhizobiaceae	Rhizobium	Rhizobiales	[Rhizobium leguminosarum bv. viciae 3841]	TCTCAATCCGCATTTGAATCAAGGAAGTAGGGCATGATATCGCCCGAAACCCCACACACTTTTCGGCATGATGCTCTACAACAGGCAGAACCGTGACCTAGATAATAGTGGGAGTGGACGCTGGCCTACCCTGCGTGCAAGATGCAGGCAGATGCGGAACTGCCCATGGGACCCTATGAT	53.33
42768	ATCATCGACCAG		0.0139858	0.00280043	1.82565	4.99416		0.0234783	[Pyruvate/2-oxoglutarate dehydrogenase complex, dihydrolipoamide dehydrogenase (E3) component, and related enzymes]	Bacteroidetes	Flavobacteria	Flavobacteriaceae	Flavobacterium	Flavobacteriales	[Flavobacterium johnsoniae UW101, ATCC 17061]	TTTCTGTGAAAAGGTCAAAAACTGTATGGGTAAAAACAAATTTAAAGGCGTTCATTTAAAATAAATCCTTAAATTCGCAAGCACAAATAACAAAGAATCATCGAAAAATGAGTTTCGGAAAATTATAAACTTCATTTTCGATAGTTAATATTAAAAACCAAAAAAATGCTGGTCGATGAT	25.45
20184	ATCATCGCAACA		0.00323235						[Predicted membrane protein]	Firmicutes	Bacilli	Lactobacillaceae	Lactobacillus	Lactobacillales	[Lactobacillus rhamnosus GG, ATCC 53103]	TCGCCAGCCCAGAAACCTGCACATAAGGACCTTGGGCGCAATGGCCAAGCTCGGGCCGTCACGCCCAAGGCCGCTTCTGCTCCGGTTTCTAACCGGGCTGGCTCACGCTCACTTAGGCTTGCGTGATTGTTGAAAGTGCGGGAAGATGTTCTGTGAGGTGATCGCATGTGTTGCGATGAT	59.39
43595	ATCATGAGAGCA	0.00274952	0.0121884	0.00159204	0.81513	7.65583	0.290973	0.0850332	[Nucleotidyltransferase/DNA polymerase involved in DNA repair]	Firmicutes	Bacilli	Lactobacillaceae	Lactobacillus	Lactobacillales	[Lactobacillus plantarum WCFS1]	TTATTGAATCAGGTTTCATCCAAAAGTGAGTGTCATGGGGGCGAGCGACATGCGGCTATCGTTAAGATTCGAGTATCAGCATGAGGTTTATTTTGGATTACCAGCAAAATGTTAAGGTGAACAACGACTGCGATTGTGCCGATTAATTGGAAGGGAGTCATTATAATGTGCTCTCATGAT	41.82
33005	ATCATGGACGAA	0.000221122	0.00176991						[Exoribonuclease R]	Chlamydiae	Chlamydiae	Chlamydiaceae	Chlamydia	Chlamydiales	[Chlamydia trachomatis L2b/UCH-1/proctitis]	TAGTACGTATCTTGACTGTTATGGCATAAACACTATTTCTAAGAGATGTTGCATCATCAAAAACCGGCTGCCCTACTAACCCCAGACTTCAAGATGCAAAAACATTCCTTGGGGGTTTGAGAAGTAAGAATGTACCGGCAGTACGACAGTAATGGAGTTTAGCTTATGTTCGTCCATGAT	41.21
21341	ATCATGGCAAAC	0.043594	0.0477818	0.0285712	1.14677	1.67238	0.0775901	0.13617	[Transcription termination factor]	Chlorobi	Chlorobia	Chlorobiaceae	Chloroherpeton	Chlorobiales	[Chloroherpeton thalassium ATCC 35110]	AATATTTCGCTAAACTGACAGTCGATAATTCGTGTTATATTAGCTGTTGTTTTAAAGTCAAAACGATGCAGGAAAGCGTAAAAACACCAGCCATACGCGCCTGACGAAATACTTTTTAATGTTCAAGTTTAAATTTTACTTCTCTAATCACACTGGTTCTTTATCATGGTTTGCCATGAT	33.94
33867	ATCATGGGTCTG		0.00105429						[Signal transduction histidine kinase regulating C4-dicarboxylate transport system]	Planctomycetes	Planctomycetacia	Pirellulaceae	Pirellula	Pirellulales	[Pirellula staleyi DSM 6068]	GCTGGAATTGCGGTCAGCTCAGCTGCCGTTCTTGTTTCTTTGATGCTTCGTCGCTAGGTTCCAGTTACAAAGGAACCGCGAGCCGACAAGGTTCCGCCCTTCTGGTTGTGTTCGACCAGCGGCAGATGGCGCGAGTATCGTAGCGACGTAGCTCTCCAGCGGATCATGCAGACCCATGAT	56.97
19849	ATCCAATAGCAC	0.000127786	0.00127464						[Predicted endonuclease distantly related to archaeal Holliday junction resolvase]	Actinobacteria	Actinobacteria	Coriobacteriaceae	Eggerthella	Coriobacteriales	[Eggerthella lenta VPI 0255, DSM 2243]	GATACGTTCGATCCGCGTTGGAAACGGAGGCAAGGCGCGTGTCATCCGCATGGAAACGGCGTGTCTTTCCGGGAAGGTTTCGCGGTGCGTTTCGCTGGATACGTGCCATCGCCGCGTAAGACGGCATCCTTATCATGGAACCACAGACGAAAGGGGCGTGGTGTCATGGTGCTATTGGAT	58.79
25180	ATCCAATGTCGC		0.00244497						[Malic enzyme]	Firmicutes	Clostridia	Ruminococcaceae	Faecalibacterium	Clostridiales	[Faecalibacterium prausnitzii L2-6]	CAGCGACTCCCTGTTTCCGCCACTGGCGGCGGTCGTCGTTGTTGCTCCTATCGAGGAGAGGCCTTGGCATTCCGTAAAGCTTTATCTCTTCGCCAGAGGCTCCCCTCGCTAGGGGAGCTGTCGAGCGACAGCGAGACTGAGAGGTTGATAAAGGAGGATAACCCCATGGCGACATTGGAT	58.79
14857	ATCCAGCTCATG		0.00153571						[Pyruvate/2-oxoglutarate dehydrogenase complex, dehydrogenase (E1) component, eukaryotic type, alpha subunit]	Verrucomicrobia	Opitutae	Puniceicoccaceae	Coraliomargarita	Puniceicoccales	[Coraliomargarita akajimensis DSM 45221]	TGCCATTCAATGTTCGGCGTTGAACGTTCAATGTTCGATGTTCCCGCGGCCCGCATCCAGAATCAGTGATTCTACTAATACCCGCAATGAAGCACTCAACAGGGGGGAACGCCTCAATTTACTTGTCAAGCAGTGGATTTGTGCAACTTTCGGTAGCTTCCTCTTATGCATGAGCTGGAT	48.48
29598	ATCCAGTAAGCA	0.0232964	0.227636	0.159374	0.901275	1.42831	0.0017565	0.409023	[Xylose isomerase]	Bacteroidetes	Cytophagia	Cytophagaceae	Dyadobacter	Cytophagales	[Dyadobacter fermentans NS114, DSM 18053]	GCAAATTTTTCAGAAAAAAGTGATAGTATTGCAGTATGAAATGTCAATTTTACACTTATTAAATCAATAAGGGAGAAAGGAGGATGGAGGAACGGAGGATGTACTTCTCGTCCTACTGCACCGGACTATCTATTTAACCATTAGAAAACGATTAACTACATTAAAATGTGCTTACTGGAT	33.94
38668	ATCCATAGAGAC	0.000622612	0.00232763						[Uncharacterized protein conserved in bacteria]	Proteobacteria	Gammaproteobacteria	Enterobacteriaceae	Citrobacter	Enterobacteriales	[Citrobacter rodentium ICC168]	CGCTGTGGCTAATTACAGGCTGCACGCCGCGTATTGAAGTCGCTGCGCCAAAAGAGCCAATCACCATCAATATGAACGTGAAAATTGAGCATGAAATCCATATCAAGGTCGATAAAGATGTGGAAAACCTGCTTAAATCCCGCAGCGACCTGTTCTGAGGCGATAATGGTCTCTATGGAT	47.27
14633	ATCCATAGTCCG	0.0228606	0.156031	0.0532498	1.06887	2.93016	0.00898562	0.0361712	[16S rRNA uridine-516 pseudouridylate synthase and related pseudouridylate synthases]	Chloroflexi	Chloroflexi	Herpetosiphonaceae	Herpetosiphon	Herpetosiphonales	[Herpetosiphon aurantiacus DSM 785]	TAAAGCTATGTTATAATTGGCCAAAGGTGCCGTTAGGAGGCACTACCACTGTGAAGAACCTCGTCGCTTGATGCACGTATTATCGTTCGGATGTCCGCTGTACTCCCGATCATTCAAGCATGCACTGACGACCCCAACAGTAGAACCACGACCTGTGGAGTAATAATGCGGACTATGGAT	48.48
19314	ATCCCGGAATTG	0.000480368	0.0018092	0.000733582	0.562716	2.46625	0.602147	0.423223	[Actin-like ATPase involved in cell morphogenesis]	Proteobacteria	Gammaproteobacteria	Enterobacteriaceae	Salmonella	Enterobacteriales	[Salmonella enterica enterica sv Typhi Ty2]	ATTTTTTCAGCCCTGAGGGACTCAGGCCGAGATTTGTAACAAAGGAAACGAACTGCACTAATTTTCACCGTAGCAGATGATTTTTGCGCCTTGTCGCTGCTGCGTGTGGTTGGTAAAGTAAGCGGATTTTGTTTTCCGCCCCAGCTTTCAGGATTATCCCTTAGTATGCAATTCCGGGAT	46.06
38230	ATCCCGTATCCG	0.00305954	0.0053151	0.000784918	1.339	6.77154	0.000106499	0.0530725	[Predicted P-loop ATPase and inactivated derivatives]	Firmicutes	Bacilli	Enterococcaceae	Enterococcus	Lactobacillales	[Enterococcus faecalis V583]	GTACTTTGCTTTTTGTTGGGCTACGTTGTTGGTAAGCGTAAATATCTTAAAGCAATGAGAGCTGCGTTTAATTATGATCATAAATCCTCTACGTGTGACTATCAAGAAGGATGGCTTGACTGTTTAGGTTTCATCCTTAAACAATAAAAGAAAGGAAGCGGAAAGATGCGGATACGGGAT	36.97
18295	ATCCCGTGTGCT		0.00229364						[Carbon dioxide concentrating mechanism/carboxysome shell protein]	Chlorobi	Chlorobia	Chlorobiaceae	Chloroherpeton	Chlorobiales	[Chloroherpeton thalassium ATCC 35110]	AAAAACACAGATAAAACACAGTCGCGCAAATTATTTAGACGGATTTTCGTTTTGTGCTCAAGAGAGTTTATTTTGAGGGCCGAATACTCATTTCGTGAATTATTCGGCGCGAAATGTGCGCATTTGCATCATCTCATTTGACAAAGAAGGAAGAAAAAAAACGCCATGAGCACACGGGAT	38.18
26510	ATCCCTGTGTTT	0.00257634	0.0062397	0.00226044	0.32979	2.76039	0.861349	0.292822	[Cold shock proteins]	Proteobacteria	Gammaproteobacteria	Legionellaceae	Legionella	Legionellales	[Legionella pneumophila pneumophila Philadelphia-1]	AATATAATTACTTGTTCTACGAGCATTATTGGTTAAAATCTTGTTTTTCGACAAACTCCTTCCTTATATTTCCCTTGGTCGTGAATTTCTCATCGATGATTACATTGTATTTTTTCTCTTATCGCTCATTACAAGTGTTTGTTTAATTTTATTTGGAACTTTGAAATGAAACACAGGGAT	29.09
28007	ATCCCTTCCCTT	0.000424538	0.00437014	0.000625259	1.0894	6.98934	0.285396	0.0182151	[Uncharacterized conserved protein]	Proteobacteria	Gammaproteobacteria	Enterobacteriaceae	Salmonella	Enterobacteriales	[Salmonella enterica enterica sv Typhi Ty2]	ATTACTATACCCGCGTTTTCTCATTCTCAATAACTGCAAAGGAGGTTCATCATGACACTTTATTCTCTGAACGCACTTTGCAGACCTTTCCAGGATTAATTTTCTTTTATTGCCCTGGATTAGTCTGCCATTTCCTGATTTTTTAATTCATATATGGAATGGTATATGAAGGGAAGGGAT	35.76
18095	ATCCCTTGGTAG		0.000409257						[ATPases involved in chromosome partitioning]	Proteobacteria	Deltaproteobacteria	Desulfovibrionaceae	Desulfovibrio	Desulfovibrionales	[Desulfovibrio vulgaris vulgaris DP4]	ACCATGTCTCGCTTCGTGGATAGTGCAAGCAGTAAATGCAGACAACCCGTATTGACGCGATGCGCATCCTCAACTAGCAAGAGTCGAGGCCGCACGTGGCGAGCCTCTCTGCCGATGTTTCATGTGAAACTTGAAGTACCCCACAACGCAACAGGAACGGTAGTCATGCTACCAAGGGAT	53.33
18640	ATCCGAAAGGCT		0.00151592	0.000843626	0.388669	1.7969		0.342464	[Trypsin-like serine proteases, typically periplasmic, contain C-terminal PDZ domain]	Bacteroidetes	Bacteroidia	Porphyromonadaceae	Porphyromonas	Bacteroidales	[Porphyromonas gingivalis TDC60]	AGCCTCAAGGATGCGGAGAGGATCAGTTTGACACCCGCTCAAAGCTATTTTGCTGAGCGGGTGTTGCGCTTTCTGCTTGCAGTCCAATAAACCTGATGCCCTTACCGGCGTCTATCTAAGCATAAACGACAAAAACACATTAGTCAAACTTTAAGAAAACATTGTATGAGCCTTTCGGAT	44.85
40174	ATCCGAGGACGT	0.000959307	0.00693299	0.000969264	1.45663	7.15283	0.978386	0.0157006	[Multimeric flavodoxin WrbA]	Proteobacteria	Alphaproteobacteria	Sphingomonadaceae	Zymomonas	Sphingomonadales	[Zymomonas mobilis mobilis ZM4]	TCAAAAAGGCTTCATATTGATACCGTAGAGATGTTCCCCTTCATGAAGTGAGAGGGAGAAGATTTCAGCTAACCATGGTCTGGAAAATAGTGGCCTTTTGTCACCGGATTAAAGGGCAAAATACGGTCATAAAGATTTTACCATCACAAAAGAAGGTTGTTGATTATGACGTCCTCGGAT	39.39
42344	ATCCGATGCTGC	0.000965257	0.00227582						[Outer membrane receptor for ferrienterochelin and colicins]	Proteobacteria	Alphaproteobacteria	Caulobacteraceae	Caulobacter	Caulobacterales	[Caulobacter crescentus CB15]	CAAGGGCGCGGTGGCGACGCCCCGCTTGACGCTAAGGTCAGGCAAAAACAGCACATTCTTGCGCGGAAGCTGGGTGTGTAATGCCACACTCGGTGCGAAATGCGACGAAAAGGCGACAGTGAGATTGCGATCCTGCGGCGAAGCAGGTTGGCTTACTCATGAGCGATGGCAGCATCGGAT	58.79
19120	ATCCGCGATTTC	0.0107001	0.0352058	0.00659877	1.03754	5.33521	0.116863	0.000110217	[Uncharacterized conserved protein]	Firmicutes	Clostridia	Syntrophomonadaceae	Syntrophothermus	Clostridiales	[Syntrophothermus lipocalidus DSM 12680]	GTCTTTGACGCCCGGCTTTTATCTGTTTTTCTACTCGTGTAACACGGTAGTTGCTAAGACCCCGTGGCAGGCTCTCGAGCGTTATGGAAATCGTCGCAATAAGAACCGATTTCTCGATGCAGCATAGACTATATTGAGTACAGTTATCGAAGGGAGGCTTGCCAGATGGAAATCGCGGAT	47.88
41174	ATCCGCTACTCG	0.00110303	0.00416264	0.000607425	1.14666	6.85292	0.083393	0.0591004	[Mg-chelatase subunit ChlD]	Bacteroidetes	Bacteroidia	Rikenellaceae	Alistipes	Bacteroidales	[Alistipes shahii WAL 8301]	TGGTTGGAATTGTTATACAGCACGGACTACCTGGCGGAGAACGAATTTAAAAGTATTTTTACCGATTGCCGGGAATTGACGAATATTCTTGCAAGTATCCTGAAAACAATGAAAGAGACAAAATAATTTTTAATTTTTCATTCTTAATTTTTAATTGTGTAAGCTATGCGAGTAGCGGAT	32.12
36316	ATCCGCTCTCAT		0.000615325						[Cytochrome P450]	Actinobacteria	Actinobacteria	Nocardiaceae	Nocardia	Actinomycetales	[Nocardia farcinica IFM 10152]	CCATCAGGGTCATGTCACAGGCGGGTCATGTCACAGGCACGTCATGCGCACCGTTGCGTGTGCACCGTTGCGTGTGCACCGTGGCATGTGCGCACCGTGGCACGCGCTCACAGCTGCATGCGTCACCCCTTGTCGAACACTGTTCCATCGTCTGGAGTCACGTCTATGATGAGAGCGGAT	61.82
40137	ATCCGTCCACTT	0.000101624	0.00155611	9.71e-05	2.81142	16.0292	0.933021	0.00987797	[Preprotein translocase subunit SecA (ATPase, RNA helicase)]	Actinobacteria	Actinobacteria	Propionibacteriaceae	Propionibacterium	Actinomycetales	[Propionibacterium acnes 6609]	CGGCATGGCGGAGATGCCGGCACCGCGTGTTCATGAGGTAGATCGAGCTGCGGCGTTCTTGGTTCGGCCGGGGACCCCCTAGGATGGGGGCGGTGGCTTCACTACGCCACTCGTCGGGCATATGCTCAGACGGTTACGACGTCTACTCCTTGAAGGACCCGCCCCATGAAGTGGACGGAT	64.85
38347	ATCCGTTGCTAT	0.00307196	0.00641908	0.00100749	0.917958	6.37135	0.0458603	0.0658857	[Inorganic pyrophosphatase]	Proteobacteria	Alphaproteobacteria	Beijerinckiaceae	Beijerinckia	Rhizobiales	[Beijerinckia indica indica ATCC 9039]	GCTTCTCCCGCTGAGGGACGCTTTTCCGAGCGCTTTGCCGCGATTAGTAGCGTGTAACAAATATATGTCGTCCGGCAGGGATCTACAACGCGCGAGACACGTTTTCTCGGTCGAAAGGAAGAATGACTTATCATACTTTATCAAGTCATAAATGAAAGAGTTCAGATGATAGCAACGGAT	47.27
18964	ATCCGTTGTCAC		0.000964785						[Acetyltransferases, including N-acetylases of ribosomal proteins]	Proteobacteria	Alphaproteobacteria	Beijerinckiaceae	Beijerinckia	Rhizobiales	[Beijerinckia indica indica ATCC 9039]	CCACGAAGCGATTCCCTCTCGACACAGGGAGCCTTGGATAACGCCCCTTGGTTCCCTTTCTGGAGTTTTTACTTTTTCATAGTGTGAGCGAAAATTCACGAGTGGCTCATCGGTCAATGATTATGCCGGTGGCATCAGCGCATCGTCCTTCAGGAAACCAAGCCAATGGTGACAACGGAT	50.91
43580	ATCCTCTGGTAC	0.0093336	0.0203488	0.00562209	0.780069	3.61944	0.137805	0.0538585	[Transcriptional regulator/sugar kinase]	Bacteroidetes	Bacteroidia	Porphyromonadaceae	Parabacteroides	Bacteroidales	[Parabacteroides distasonis ATCC 8503]	CATCGTCCGGTCCTTTTTTTATATTGCCACATTAACCAACAAGAGCACTTATGCAAAAATAGTCCATTATTTTAGGCTAAACCTCACATTGTCTAGGGCGGGTAACTCCTTTATCTTTGCCAACAAATAATTCACTCTATTGACCTCATAAAATAAAGAGCAAAGATGGTACCAGAGGAT	36.36
35970	ATCCTGAGACGA	0.0227981	0.00745027	0.00395894	1.72898	1.88188	0.00265241	0.342646	[Retron-type reverse transcriptase]	Firmicutes	Clostridia	Thermoanaerobacteraceae	Thermoanaerobacter	Thermoanaerobacterales	[Thermoanaerobacter brockii finnii Ako-1 DSM 3389]	TCTTACCCGGGGAGGTCTCAAGGATAAGTCACTAAAGTGAACTCTGAAGTGACAACCCATACAGTGATGTATGGTTGAACCTTGAGAAGTCAGCAGAGGTCATAGTACTTATCTAGTCATGAATAGATAAGGAAGGGCCGAACGTTAGGAGGTTTTGGAAATCTTATGTCGTCTCAGGAT	43.03
42243	ATCCTGCAATAG		0.000632996						[Predicted dehydrogenases and related proteins]	Proteobacteria	Alphaproteobacteria	Rhizobiaceae	Agrobacterium	Rhizobiales	[Agrobacterium tumefaciens C58-UWash]	GGGCAATACTTGTTTTGGTCGCAGTGTCGCCGCAGTGGCGCTAGGCGATATCCATGGCGTGGATGTTCGCTCATACCACTTATCGATTTCGTCGCAGTGCCGGGGTCGATTAGATATTGCTCAGGACGCAGTTAGCGTTCCGTAACGTGATTTGGAGCATTGCAGATGCTATTGCAGGAT	53.33
36336	ATCGAAGGTACC	9.6966e-05	0.00121815	9.14e-05	0.871776	13.3334	0.943254	0.0275741	[Tryptophan 2,3-dioxygenase (vermilion)]	Actinobacteria	Actinobacteria	Streptomycetaceae	Streptomyces	Actinomycetales	[Streptomyces avermitilis MA-4680]	GGACTGGTCGCTGGGCTGGTCAGAGGATGTGTGAGGCCCGTCTGTGATCAGGCGGGCCTTGCCTTTTCGGGGGACGATTGCGGAGGATGCCGGTGGGGACCGGGGCCCCCGTGTCGGTAACGGCAGGGGCGGACCGCTACCCGGAGTACGCATCAGGAGACAGCGATGGGTACCTTCGAT	68.48
23641	ATCGACGCGATG	0.000366045	0.0018155	0.000301538	0.861177	6.0208	0.356913	0.00316121	[Pyruvate kinase]	Actinobacteria	Actinobacteria	Propionibacteriaceae	Propionibacterium	Actinomycetales	[Propionibacterium acnes 6609]	GTCATTTGTGCACTATAGGTGAACGTCTAGTGTACATCCGACGGTGACTGGCATTCCGGCTCGGGCCCGCGTTGCCTTGAGCGGTATCGTGTAGGCGTGCGTAGAGCTAAGATTGTGAATACCCTTGGGCCCGCTGTGACCAGCCATGACGCCATGAAGGAGCTCATGCATCGCGTCGAT	56.97
37673	ATCGAGGAGGCT	0.000203856	0.00267265	0.000520329	0.976983	5.13646	0.01801	0.00497532	[Probable taurine catabolism dioxygenase]	Proteobacteria	Gammaproteobacteria	Pseudomonadaceae	Pseudomonas	Pseudomonadales	[Pseudomonas putida KT2440]	TTCCTTAATGGTATTTAAATTATTGTATTTATGACTTTATAGTCGCTTTCACTGCGTACCCGTCGACCAATCGATGCGCCGCACGACTTGAACCCACACGGGAAATCCCCGTGCGTTTCTGATCGTTGCGCGCCATTGAGGTCGCGCATTGCGTGGGAGTGAAAAATGAGCCTCCTCGAT	48.48
16199	ATCGATTCGCCT	0.00248499	0.00805857	0.00325142	0.728289	2.47848	0.360139	0.270785	[Cytidylate kinase]	Verrucomicrobia	Opitutae	Puniceicoccaceae	Coraliomargarita	Puniceicoccales	[Coraliomargarita akajimensis DSM 45221]	CTGTCTAAATGCCGCCGAGCGCTGCGTGCCGACATTCACGATCCCGACAGGGCAAATAGCGCCTGATAAGCTTGCCAAAACGGGGCAAACCGCTTATAAGTGAGACATCCCCACAAGGGAGTTACGTAGCCATCAATCGACCGTTCTTATTCAACCCCGATCAGCATGAGGCGAATCGAT	53.94
24553	ATCGCCAACGTT	0.0131478	0.0142681	0.00825649	0.420318	1.72811	0.0968211	0.238569	[Site-specific DNA methylase]	Proteobacteria	Betaproteobacteria	Neisseriaceae	Neisseria	Neisseriales	[Neisseria meningitidis FAM18]	TTAAGGCAGATGGAGTTGATAAGTCCAATAACATATTGGAATGGAAAGGTTCTATTGGATTTAGACTCACTCTACACACGTCCCCAAAATATAAATCCGTTGTATTCCTCACGATGTTTTGGCACAATTCCAAGCCAATCAACCACGCTTATACTCTGCATCCTAATGAACGTTGGCGAT	39.39
30936	ATCGCTATTCGT	0.000578798	0.00346666	0.000171849	2.30231	20.1727	0.0854941	0.0863129	[ABC-type sugar transport system, periplasmic component]	Spirochaetes	Spirochaetes	Spirochaetaceae	Spirochaeta	Spirochaetales	[Spirochaeta smaragdinae SEBR 4228, DSM 11293]	TTTCAAAGGTTATTGGCCGAACCGTACAAATCAGGAAGCTTTTTTTCGTTGATCATTGCACCTAACTAACAAGAAAGGAACAAAGCCATGACGGAAGGCAAACATGGGTATGTGGAAATAGCTTGAACGTTATCAGCGTTCCATACGAATGAAACGGAGGAAACCATGACGAATAGCGAT	41.82
27271	ATCGCTGCTTAC			0.109343	0.342191				[DNA-binding ferritin-like protein (oxidative damage protectant)]	Proteobacteria	Gammaproteobacteria	Enterobacteriaceae	Escherichia	Enterobacteriales	[Escherichia coli K-12, MG1655]	TGTTCTTATCAATATATCTAACTCATTGAATCTTTATTAGTTTTGTTTTTCACGCTTGTTACCACTATTAGTGTGATAGGAACAGCCAGAATAGCGGAACACATAGCCGGTGCTATACTTAATCTCGTTAATTACTGGGACATAACATCAAGAGGATATGAAATTATGGTAAGCAGCGAT	33.94
39541	ATCGCTTCTACT		0.000810901						[Predicted hydrolases or acyltransferases (alpha/beta hydrolase superfamily)]	Proteobacteria	Betaproteobacteria	Burkholderiaceae	Burkholderia	Burkholderiales	[Burkholderia cenocepacia J2315]	GACGTCATCAGCAAATCTCGTCGCGAACTGATGATCGGAGCGGGTGCAGTAGCGGCTGCCTCGATGGCGCTGCCCTTGTTTTCTTCGAGTGGCACGGCCGGTGCCGCATCAGCCAAGCATCCGATTTATCCGTCGGCAGGAGAGGCTGACCGTGGTAACAAGATCATGAGTAGAAGCGAT	59.39
42204	ATCGGAGAGAGT	0.000420095	0.00146786						[ATP-dependent Lon protease, bacterial type]	Proteobacteria	Alphaproteobacteria	Rhodobacteraceae	Rhodobacter	Rhodobacterales	[Rhodobacter sphaeroides 2.4.1]	GGCTTGTTGCCCGCCCCCGACCGGTCCAGACTTTGCGGCAAGTCGCAAAGTCGGTCAGGTTGACACCGGGCTGCCGCGCCACCAGATATCGTAGTGAATGTCCGGGGAAGGCCGAGTGCTGCCGAATGGCCGGGGCCGGAGCCTTCCTGCATTGAAGGAAAAGACATGACTCTCTCCGAT	63.64
36361	ATCGGCAAGTTG	0.000910019	0.0052266						[Flagellar capping protein]	Proteobacteria	Gammaproteobacteria	Enterobacteriaceae	Citrobacter	Enterobacteriales	[Citrobacter rodentium ICC168]	AACTTTAGAAGATTTTTTGTTTTATCCGCTTTTTTCTTAGCCCGAGAAATAACCACTTTAATGACCATTATTCTGCGTATTATCCGGGCAAATTTATTATTAAACTTTGCCCGCAGATTGCCGATAACAACCAGCACAATTGTTTGCAATCACAAGGAAACAGACATGCAACTTGCCGAT	35.76
17194	ATCGGCTTTGCT	0.000849186	0.0037612	0.00111185	0.391418	3.38281	0.486468	0.0851171	[Uncharacterized Zn-ribbon-containing protein involved in phosphonate metabolism]	Bacteroidetes	Flavobacteria	Flavobacteriaceae	Weeksella	Flavobacteriales	[Weeksella virosa 9751, DSM 16922]	GAGATTCAGAAACCTTTAGCCATCATGATTGTCGGCGGATTGATTTGTTGTTTATTCCTATCCTTTACTATCCTACCAATTGCTTATTATTGGATGTACAAGGAACGTTCACCCAAGGAAATAGAAGCCTAAAAAGAATTCAGTATATTTGCAAAAAATGTCTCTATGAGCAAAGCCGAT	35.15
36299	ATCGGGACATAG		0.000523844	8.9e-05	0.911748	5.88723		0.135213	[Response regulator containing a CheY-like receiver domain and a GGDEF domain]	Proteobacteria	Betaproteobacteria	Oxalobacteraceae	Herminiimonas	Burkholderiales	[Herminiimonas arsenicoxydans ULPAs1]	ACGCAGTTCACACCTGATGCCATGACGAACACGCCAGCCACCGAAAATTCGCAGTTGCGCAGTCAGTTGAAACTGCTGCTGGAGCAGGCACATCGCAATCAGCAAATCATGCAGCGCTATCAGGAATTCGACCTGAAGTTCATCGGCGCCAATACATTTCAGGAGATGCTATGTCCCGAT	52.12
26739	ATCGGGATCGCT			0.0762337					[Transposase and inactivated derivatives]	Firmicutes	Bacilli	Paenibacillaceae	Brevibacillus	Bacillales	[Brevibacillus brevis NBRC 100599]	AGTTTTAAAGAAGCGATGAACCAAAAAAGCTGGCGAAAAGAAAAAGCACAGGGCTCGCAGACCTTGAACTACTACCCATTAGATGGACACTTTGAAAAAAGTGACCGTCTAACGGGTTTTTATGTTTTAATCATCATTAACGAGAAATGAGTGGGGATATGTTAGATGAGCGATCCCGAT	38.79
26205	ATCGGTCAGCTC		0.00412682	0.00082556		4.99882		0.0111036	[Transcriptional regulator]	Actinobacteria	Actinobacteria	Geodermatophilaceae	Geodermatophilus	Actinomycetales	[Geodermatophilus obscurus DSM 43160]	GCCCGCCGGTCGCTGCGCCCGGGTCGAGTGGTGCTCTTCGGCGAGTTCGGCATCAAGGTGGTGGGGGCCTGCCACGTCGTGGGTCAGGCGGATCTGCCGTTGCCGCAGTCCGGTGGCGTCGACCGCACGGAGTCGTCCCCGCGGTCGGCGACCTACGCTGTGGTCATGGAGCTGACCGAT	72.73
33633	ATCGGTCTCAGC	0.0427425	0.139147	0.0404009	1.0296	3.44415	0.783993	0.000176144	[Small-conductance mechanosensitive channel]	Proteobacteria	Epsilonproteobacteria	Helicobacteraceae	Helicobacter	Campylobacterales	[Helicobacter pylori 26695]	GTGCGTAAAGTGGTCTCTAGGTTCAACACTAAAAAACATTTTTTCATTAGACAGCGTGTTAAAAGCCAATCAAGTTATCCCTAAAGATGCTTAACATGTTAAAATAATCTCATACAAAATTAAGTTGTTTGATCGCTTTTAAACGATTTTTAAAAGGAAAAATTTATGGCTGAGACCGAT	29.09
36666	ATCGGTCTCCAA	0.00141876	0.00928252	0.00142827	0.964745	6.49913	0.989709	0.00863991	[Electron transfer flavoprotein, beta subunit]	Firmicutes	Clostridia	Syntrophomonadaceae	Syntrophothermus	Clostridiales	[Syntrophothermus lipocalidus DSM 12680]	GTGATGGGTGATTTCTGCTTCGGGCTTCGTGCCGGTGGCAATGCTGAGGCAAGAATATATAAACTCTTGTGGGGGTGATGCCTTTACACATTGGCTTAGGGATTCTGGGGGCACAAAGGGAACGCGAGTAGAGTACATCTCACAAAGAAAGAAGGAGGAATGACCATGTTGGAGACCGAT	49.7
39919	ATCGGTGACATT		0.00175183						[Uncharacterized bacitracin resistance protein]	Proteobacteria	Gammaproteobacteria	Enterobacteriaceae	Yersinia	Enterobacteriales	[Yersinia pestis Medievalis Harbin 35]	GCTGTGTGAAGGGTGTTCCTTTCAGCCGAATCGCTGATGAGAGCCAGCTTCCCGGGCTGTGGCCCCAATTATTTTGGGTATGAATTAAATTCTAAATAGAACGGCACTGTTTTCAGCATTGCCGTTTTTTTGTGGTTTTCCATTACAGGGTCTTGGGTATTGTAGATGAATGTCACCGAT	45.45
19718	ATCGTAGGGTTT		0.000226648						[DNA polymerase I - 3'-5' exonuclease and polymerase domains]	Proteobacteria	Deltaproteobacteria	Desulfobulbaceae	Desulfobulbus	Desulfobacterales	[Desulfobulbus propionicus 1pr3, DSM 2032]	GTAGGTCGAGCAGAGGAAAAGGGGAAAAAATTCTTGGTCTCCGGACGGTTTGCCGTGTACATACACAGCACGGGTTGGCCGCGTGCGGATTGAACCGTTATTTTCCGAGCTGAGGGCCCGGCCTGAGGCGTCTTTTCCTGTCCCATTCCTCATCCCAGAGAGCTAATGAAACCCTACGAT	55.76
22940	ATCGTAGTCAGA	0.486316	1.5876	1.1202	0.339923	1.41724	0.11025	0.515788	[ATP-dependent Lon protease, bacterial type]	Firmicutes	Clostridia	Peptococcaceae	Desulfotomaculum	Clostridiales	[Desulfotomaculum acetoxidans 5575, DSM 771]	TATTAAACAGGTCTATTATTTCACAATAACCCAGCATAGCGCCGGGTTTCTTGTGTTGTTGACAATTATTGAGTCTAGCAGAACTTTTGTATTATATGATAGAATATAGCTGTGATCTGCGTATATGAACCTGCAAGATACAATACATTAAGGAGGTGCAGGCTTATGTCTGACTACGAT	36.36
29250	ATCGTCCCAAGA		0.00207569	0.000249442	1.08835	8.32135		0.0302571	[N-acetylmuramoyl-L-alanine amidase]	Proteobacteria	Alphaproteobacteria	Beijerinckiaceae	Beijerinckia	Rhizobiales	[Beijerinckia indica indica ATCC 9039]	ATTCAAGAGGATAAGAGTTAGATACGAGGACAAGGGGAAGCGGAGCTGGGGCCGAACGGTATTGATTCGAAAGCGATGATTCGGACCGGGCCGCGAACTTTCCTGTTCCTTGGGAACGGTCTTTGGAGAACCCAGCTTGGGCAAGCCGGAAGGATGGGGATTGGGATGTCTTGGGACGAT	55.15
41770	ATCGTGGCGCTT	0.00120995	0.00927132	0.00331744	0.357156	2.79472	0.10226	0.178791	[Arabinose efflux permease]	Firmicutes	Bacilli	Lactobacillaceae	Lactobacillus	Lactobacillales	[Lactobacillus rhamnosus GG, ATCC 53103]	GCATAAAGTCGGTGCAAAAATTGTCCGACAATTCTAGCAGAAAAATTAAGAGGTTGATAATAGACACATGTAAGCGCTTTATAAAGACGAACAATATCCTACTTGTTTAGAGATGTCCACTTAAAATGGAAACATGATCAAAATTCTTTAAAGGTGGGTGACAACATGAAGCGCCACGAT	34.55
37699	ATCGTGGTCGAT		0.00122501						[Acetyl/propionyl-CoA carboxylase, alpha subunit]	Proteobacteria	Gammaproteobacteria	Xanthomonadaceae	Xanthomonas	Xanthomonadales	[Xanthomonas campestris pv campestris ATCC 33913]	TGCAATGCAATGCAACGCAATGCAACGCAATGCAACGCAATGCAACGATGCAGCTTTGGAGTGCGCCGTGATGGGCAGTGACCTGCCGCAGCGGTTGTTTCTTCTTCGACCTTCCACCCGCCACCACGGCGGCGTGCAGAGAGCTTTGCCATGACCCAGCACGACATGATCGACCACGAT	58.79
16622	ATCGTTATCGGC		0.000389407						[Cysteine synthase]	Acidobacteria	Acidobacteria	Korebacteraceae	Korebacter	Acidobacteriales	[Korebacter versatilis Ellin345]	ATGCTTGTTACAGTGTTTGCCTGTGAACGCCCCGTTCTACGCCTGTTGCTGTTGTTGTTGACCGCCGGCGGCGGTGTGCCTGCCACCCTTTCTTGCGCAGGCGTCCCCAATCAAAATTTAGATTCGCAGCACGGTCATTTCGCATCGTGTAGCAAGGAGCTATCCATGGCCGATAACGAT	55.15
35560	ATCGTTGAGCTG	0.00853518	0.0075548	0.00170506	1.50983	4.43081	0.000806882	0.00610494	[Transcriptional regulators]	Planctomycetes	Planctomycetacia	Pirellulaceae	Pirellula	Pirellulales	[Pirellula staleyi DSM 6068]	GCACGATTGTGGGCCAGCCTCAATGCTTGCTCGGAGGCTTAGTTTCTTCGAGATTCTGCTAAGATTTCCGGGCTCGATGGTAGTCACGGCGCGCTGGGTGTTTTAGTCTTGAGCGATCGCACCTGTGCGGATTGAACTCATAGCTATTGGGGATAAGCGAGCGACATGCAGCTCAACGAT	53.94
26730	ATCTAACGGAGC	0.0043045	0.00561198	0.00215546	0.853813	2.60361	0.020165	0.219104	[Ribosome-associated protein Y (PSrp-1)]	Proteobacteria	Alphaproteobacteria	Rhizobiaceae	Rhizobium	Rhizobiales	[Rhizobium leguminosarum bv. viciae 3841]	GCAATCGATGCCGTGAACGGCGTCTGGAGTTATCCCCAGCATCAGAAGGGCACCAAGGACCCGCAGGCCTAAGCCGATCTTGCTTGAGATTGTGCGAAGTGCTTGGATGAACCCGAGGCTTGGCGTAAACTGATACCCGCAAACGACCATAAGAAGGGAAACTCCATGGCTCCGTTAGAT	55.15
31495	ATCTAAGAGCAG		0.00162706	0.000133652		12.1739		0.0895292	[CTP synthase (UTP-ammonia lyase)]	Planctomycetes	Planctomycetacia	Pirellulaceae	Pirellula	Pirellulales	[Pirellula staleyi DSM 6068]	ACCATCAGGGAGCGTTTTTCACGAGAATTTCGAGCGGTTTTCGACTATTCTGGAGGTTTCGAGGCTCTTCAATTCGATCTGTCTAGCCCCTAGGCGCTTGACCCCGAATCCGAGAGCATAGTGCAGGGCTTTTAGCGACACGCGTTTCTTGCGGAATCGATCTCGATGCTGCTCTTAGAT	52.12
37841	ATCTACGAGACT	0.000388019	0.00314474						[Response regulator containing CheY-like receiver, AAA-type ATPase, and DNA-binding domains]	Euryarchaeota	Halobacteria	Haloarculaceae	Haloarcula	Halobacteriales	[Haloarcula marismortui ATCC 43049]	GACATTCGTGTTCGACAAGTATTTCTTAAATCCGGTTTTTGTGACTTTTATACTCTCTAAGACAGAATTAGCATTCTATCTATCACCCGATTTTTACCCAGAGACAGGCGATACATTGATGCTATTACTTTGAAATGACAACCCTCTTATTGCAGTTTTCGCACAATGAGTCTCGTAGAT	36.97
26091	ATCTAGCGAGCA	0.00442569	0.00720591	0.00417493	0.869356	1.726	0.839513	0.0455702	[Uncharacterized conserved protein]	Euryarchaeota	Methanococci	Methanocaldococcaceae	Methanocaldococcus	Methanococcales	[Methanocaldococcus jannaschii DSM 2661]	ACCCATAAATCCTCACATTATACAGGATTATTAAATGATTCAATATAATCAAAATTACTATTATTCTCTGTAATGCAAAGTAATCAAAAAGTATATATAACAAATATGGAAAATAAATAAAATGTGACCTAAAACATATGATTAAAACATAGGGAAAATAAAAAGATGTGCTCGCTAGAT	21.82
31005	ATCTAGGTGTCG		0.000592897						[RecA-family ATPase]	Proteobacteria	Alphaproteobacteria	Rhodobacteraceae	Rhodobacter	Rhodobacterales	[Rhodobacter sphaeroides 2.4.1]	GGTTCCGTCTAGCGCGTGGTGCGGGACGATGCTTGAGGCGCGCCGCTGGGCCAAAGGCGCTCACGAGGAATACCGCAAGGCCGTCTGCGTGGCCGCGTTCGAGGCGATGAAGCCTGAGCACCAGTCGGCTTTCCTCGCCTATCTCCGGCAGCGGAGGGCAGCGGCATGCGACACCTAGAT	68.48
17184	ATCTCCCACACA		0.00181826						[Histidyl-tRNA synthetase]	Firmicutes	Bacilli	Lactobacillaceae	Lactobacillus	Lactobacillales	[Lactobacillus rhamnosus GG, ATCC 53103]	TATGGAGGTTTCTGCGACTGTGAGCGCGTTTTCGCAGCAGTATCAGCGAATGTGTCATACATACTCGCCTGCCGAGCCCAACAAGCATCACAACGATCTACCACCAAGTTTCCGAACACCCTCAATCACCATCCATCACAGTCTTAAGACTACAGGAGGCACCTCATGTGTGTGGGAGAT	50.91
20103	ATCTCCGCAACT	0.000241416	0.00106298	0.000257153		4.13366	0.928065	0.116744	[Response regulators consisting of a CheY-like receiver domain and a winged-helix DNA-binding domain]	Actinobacteria	Actinobacteria	Streptosporangiaceae	Streptosporangium	Actinomycetales	[Streptosporangium roseum DSM 43021]	TTCCAGGCTCTTACGAGGCGGGAGCCGTACTCCGCGGCCCTGAACCGTTGCGGGACGACTATCCGGGATTTATCAGTGTTTGCCCAGGTCAATGGATAGGTCAATGACGAGTCAAACCGCGCGCTGTACCCGGGAAACGATCGCCTAAGGTCCTACGATCGCAACATGAGTTGCGGAGAT	58.18
38477	ATCTCCGGCTTC		0.00105288						[Membrane-bound metallopeptidase]	Bacteroidetes	Bacteroidia	Porphyromonadaceae	Odoribacter	Bacteroidales	[Odoribacter splanchnicus 1651/6, DSM 20712]	GAGTAAGAAAAGCCATAGCTCAATAGGGCGTTTTCTTCACGCAGTGCAAGCACCGCTAAAAACACCCTATCGAGCAAAGGGGCATCGCCCCTTTTGAAACCCCGTGAGCCATGCGGCGAATGTGCAAGGCAAGCGGAATTGTCTAACGAAAAACCAATATTCAATATGGAAGCCGGAGAT	48.48
22518	ATCTCCGGGTCT		0.00319404						[Sec-independent protein secretion pathway components]	Actinobacteria	Actinobacteria	Streptosporangiaceae	Streptosporangium	Actinomycetales	[Streptosporangium roseum DSM 43021]	CGTGCGCAGAGCCGCACGGTCGGGATGGCTGGAATCCCCCGGATTCATCCGTGGGGAGCGCTTCAAATGTGTGGGTGCGTGCTTGGAGTTGGGGGCATTAGTCTGGAAGCTCTCCGGGTGTATGCCCGGGGAGCCGCTCTAACGTTGTCCCGGTAGGAGATCACCATGAGACCCGGAGAT	63.03
32794	ATCTCCTCTTCT	0.000896913	0.00800867	0.00135764	0.588874	5.89898	0.131095	0.00313576	[F0F1-type ATP synthase, gamma subunit]	Firmicutes	Bacilli	Bacillaceae	Bacillus	Bacillales	[Bacillus anthracis Ames Ancestor A2084]	TATAAGGCGTCTCAATTTCTGAGATTGCTGACGGTTATGTAAAGGAAAAGAGTAGGTGCACCTATTCTTTTCCTTCAATCATGAGCAAGAATATCTTGCAACGTAGATTAGGAAGAGGATTCTTACTAATCGTGCCAACTTCCGGAAAAAAGGTGGTGAAAACCTATGAGAAGAGGAGAT	39.39
40212	ATCTCGAATCTC								[Membrane proteins related to metalloendopeptidases]	Proteobacteria	Alphaproteobacteria	Sphingomonadaceae	Zymomonas	Sphingomonadales	[Zymomonas mobilis mobilis ZM4]	CGCAGGAAATGCCCTTTTTTCCTGCTTTTTTTGTAAAAAGAGCGTCTCTCTTTTCCTGAAAATGATTTGAACGCATCAGAGCTTCTATTCAGCGTATCTGTGACCGCATCCCCTTGCCCATTTGTTGAATAACAGTATCAATAAAAAGGCTGATGGGAGAAGGTAATGGAGATTCGAGAT	41.21
30727	ATCTCTAGCCCT	0.0326555	0.0323407	0.014086	1.07439	2.29595	0.0375938	0.0275126	[Uncharacterized membrane protein]	Actinobacteria	Actinobacteria	Coriobacteriaceae	Eggerthella	Coriobacteriales	[Eggerthella lenta VPI 0255, DSM 2243]	CGAAACTTCCGAATTCGAGCCTTTTTCGCCACCGGCGGCACCATCGGATGCACGGGATCGGACACGGAGCGAGAAAGATGCGGCGCAACCGGAAAACAGCAGCCACGACATAGCAAAATCGGATATGCTGGCAGCCGAACCGAAAAAGAAACAGCGAGGAGCATCATGAGGGCTAGAGAT	56.36
14669	ATCTCTATTCCG	0.00416107	0.0103776	0.00467762	0.257201	2.21857	0.627582	0.159049	[Transketolase]	Chlamydiae	Chlamydiae	Chlamydiaceae	Chlamydia	Chlamydiales	[Chlamydia trachomatis L2b/UCH-1/proctitis]	CCTAGTCAAATTATCTCTAATTCTCTACTATCTTCTTCCTTATCCTGAAATAGAGTTTAAGAACTCTAGGGACTTAATTTATTTTATTCTCCTTATTATCGAATTTTCGGTTCTATATTGGGTTAAGCATTCGTATAGGTATCAACTTCTGCTAAAGGAAAAAACATGCGGAATAGAGAT	30.91
15081	ATCTGAGCCTAA		0.00153296						[Membrane-bound serine protease (ClpP class)]	Planctomycetes	Planctomycetacia	Planctomycetaceae	Planctomyces	Planctomycetales	[Planctomyces brasiliensis IFAM 1448, DSM 5305]	ACTGCGATTGTTCCTGCGATTATTCGCTGAGAGCGAAATCGGCATAAGTGATACGTTTATGGCGTTGCAAGCTGGCAGCCTGTGGGCCGCTTGTCGCTCACTAACCGCCCAGCGGTCGAGCAAATGAATCGAGACGCCCTTCCCTGATTGGCCCCGGGAGTGATGATGTTAGGCTCAGAT	56.36
27409	ATCTGAGGAGAG	0.037322	0.0234237	0.0126106	1.28948	1.85747	0.00636877	0.199571	[Membrane-associated phospholipid phosphatase]	Bacteroidetes	Bacteroidia	Bacteroidaceae	Bacteroides	Bacteroidales	[Bacteroides vulgatus ATCC 8482]	GAAACGGGATTAAAAAGGTATTTTCGGGATAATTTCAAACACTACTTTTGTTTCCGTCAGATGCGGACACTCTGATTGTTTGTCGTACGTTCCGTAGATGATTAAAATGTTTTTCGAAAAACCAATTGAATTTTATTAATTAACCGTTTAAACTAAACTTTTATCATGCTCTCCTCAGAT	31.52
33044	ATCTGAGGGAGA		0.101328						[Argininosuccinate synthase]	Actinobacteria	Actinobacteria	Bifidobacteriaceae	Gardnerella	Bifidobacteriales	[Gardnerella vaginalis 317, ATCC 14019]	GTAATCAATTGCATAAGTATTATTTTTATTGTCTTATTTTTTAAATATTATTTTTCGGAATGTAATAAAAACGTTGTATTTCTAAGCGTGTTGAGATTTTATCTATGGTTGTATAATATACTATATATCGTTTATTTATTCAATATATGACCTTGGGAGGTCACTATGTCTCCCTCAGAT	23.64
35900	ATCTGAGTGAAG	0.00577648	0.0199164	0.00570266	0.831944	3.49247	0.949978	0.0963104	[Signal peptidase I]	Proteobacteria	Alphaproteobacteria	Rickettsiaceae	Rickettsia	Rickettsiales	[Rickettsia rickettsii Sheila Smith]	AGGAGATATTGCCTGCGTGGATACTAAGCCGTCATTGCGAGCGGCTGAAAGGAGAAAGGAACGTGGTAATCTCATGAAATAATAACAAACTCCTGAGATTGCTTCGTCAATTACTTTGTAATTTCCTTGCAATGACGATTCCAATTTATAAATAATTAAGAGATTATGCTTCACTCAGAT	37.58
35222	ATCTGCAATACC	0.00322752	0.00361966	0.00101075	1.61524	3.58116	0.0206562	0.108099	[Lactoylglutathione lyase and related lyases]	Proteobacteria	Alphaproteobacteria	Rhizobiaceae	Rhizobium	Rhizobiales	[Rhizobium leguminosarum bv. viciae 3841]	GCGAGCAAAATTGCGTTCTGCATGGTCGCTCCGATCGGCTATCCAGCGACCCCAACGGCGCCGGCAACACGCGCAGGATTTTCGGTTCAAAAAAAGCTTTTTTGTGAAATTTTATACTCAATTATGAGTAAGGCGGTTGATCAATTCGGCTTAAAATCAGGGGAAATGGGTATTGCAGAT	47.27
28555	ATCTGCTTCACG	0.0447778	0.0403311	0.015613	1.09644	2.58317	0.00231814	0.0654724	[Transposase and inactivated derivatives]	Proteobacteria	Gammaproteobacteria	Enterobacteriaceae	Shigella	Enterobacteriales	[Shigella flexneri 2a 2457T]	GCCAGCCCTTGCAGGTTAAGCCACCAGACAGTAAACGGCGGGTGTCGCGTTATTAGGCGCAGCTATTTAGTAGTAATATTAGGATTGGTGATTCTGCACTCCAGAAGTTCGGTAATGCTGCCAACTTACTAATTTAGTGTATGATGGTGATTTTAAGGTGCTTGCATGCGTGAAGCAGAT	45.45
29670	ATCTGGAGTGAG	0.00106715	0.00279997	0.00108238	0.422351	2.58685	0.978353	0.133499	[Glycosyltransferases involved in cell wall biogenesis]	Bacteroidetes	Flavobacteria	Flavobacteriaceae	Weeksella	Flavobacteriales	[Weeksella virosa 9751, DSM 16922]	CTATAACCGTCGCATTTATTACCTCGACTTTTTCGAAGTTTTTTTTAAAAAAATAAAAAATTTCAAATGGCTTGTGGTTAATGATGGTTCTACCGATAATACTAAAAAAATATTTGTAAATTTGCTTATAAACAATTAGTTGTCATTATTTTTTTATTAATGTTTATGCTCACTCCAGAT	23.03
36609	ATCTGGCAGCGT		0.00086096						[ATPase involved in DNA replication]	Euryarchaeota	Halobacteria	Haloarculaceae	Haloarcula	Halobacteriales	[Haloarcula marismortui ATCC 43049]	CCTATCAGTCGCAGCCCGGAAAGCGAACGCAGTGAGCGACCCGGAACGTCTGAGTCTGGTTCAATTCCCGGCCGGCACACTCCACTCTGTCGTTTACCGCTATGAGCGACACAACCCGCGGACCGCGGGATACTTGTCGGGGCCGGGCATACCCAGAGCCAACAGATGACGCTGCCAGAT	62.42
33801	ATCTTGGTAAGG		0.00214022	0.00024524	1.90943	8.72703		0.0441651	[FKBP-type peptidyl-prolyl cis-trans isomerases 1]	Proteobacteria	Deltaproteobacteria	Desulfobulbaceae	Desulfobulbus	Desulfobacterales	[Desulfobulbus propionicus 1pr3, DSM 2032]	ACCAGTAGTGAATAAACGCATTCCTGCCCGATGGACGCAGAGGCCTGTTCGTGGGCGCTTCTGTTTGCCATCAGGCGACCCGTGGCGTCATGGCCCAGATGGGATGACCTTCCCGATCGAAGCCTGCCGCCTTCTGTTTTCTCAATCACCGTAAAGGAGAAGTGTATGCCTTACCAAGAT	56.36
39120	ATCTTGTTGCGA	0.000125067	0.00511275	0.000175653	2.31112	29.1071	0.595102	0.0155245	[Uncharacterized conserved protein]	Chlorobi	Chlorobia	Chlorobiaceae	Chlorobium	Chlorobiales	[Chlorobium phaeobacteroides DSM 266]	ACGATAGATGACCTCCTGAGGTGAAAGATATGGAGGAACCTTTGTTGCAACCCGTAGAAACGGAGGATGTTCCCACTGCCTTGACTATATGACTTAACGATTTCAGGAACGTCCCCGAGGTTTCTCTCATTATCAGAGAAGAATTCTCAAGGAGCGGAGGGAAGCATGTCGCAACAAGAT	47.27
26606	ATCTTTGGCGAA	0.00112688	0.00349686						[Cyclopropane fatty acid synthase and related methyltransferases]	Proteobacteria	Gammaproteobacteria	Enterobacteriaceae	Salmonella	Enterobacteriales	[Salmonella enterica enterica sv Typhi Ty2]	GTGTTCCCGATTCACCATGGATGGCCTTTTCGGCAAGGGCTCCTCCCTTCCTCTGTTCTACGTCGGATAACTGGCTCACGGAATTGTCCGTGGGATTTCTCACAAAGCCAAAAAAGCGTCTACGCTGTTTTAAGGTTCTGATCACCGTCCAGTGATGGAGAAACTATGTTCGCCAAAGAT	50.3
38478	ATGAAAGCCGGT		0.000642809						[Transcription termination factor]	Planctomycetes	Planctomycetacia	Planctomycetaceae	Planctomyces	Planctomycetales	[Planctomyces brasiliensis IFAM 1448, DSM 5305]	GTTTGAGATTTTTCTTGTCCATCGGCTTGGAAATGTGTTGGAAGCCGTTTGTAACAGTTGAAAAGTGCCTCACCCAGCGGAACCAACTGGTCCGCCCGCGCGACATTTCAGGTCGACGCGACGAGGCAAACTCTCGCTGCTGCCGCGGTTTCACAGGAATGATTTATGACCGGCTTTCAT	52.73
35113	ATGAAGCACGGT	0.000652599	0.00182848	0.000459151	1.18379	3.9823	0.532726	0.13922	[FOG: FHA domain]	Actinobacteria	Actinobacteria	Bifidobacteriaceae	Bifidobacterium	Bifidobacteriales	[Bifidobacterium breve ACS-071-V-Sch8b]	AAACTGGCTGTTCCACCCCACTGAGATGTGCCAAACGACACATCACGCCCTCTTTTCCTGTCTATTTTTTGGAAATTTTGCACTCATCGCCGGCAAACGGGCCTGTTTTTACCCCCCATATTCCTACAGCCGCGTAGGATAGGTGAAGATTAGAAAGGGAGGACTATGACCGTGCTTCAT	49.09
23648	ATGAATGGACGA	0.0258116	0.0362676	0.029367	1.24773	1.23498	0.664832	0.473506	[Enoyl-[acyl-carrier-protein] reductase (NADH)]	Firmicutes	Bacilli	Staphylococcaceae	Staphylococcus	Bacillales	[Staphylococcus epidermidis ATCC 12228]	GCGTAAACCGTTAAAAATATACAATGAATATGATTATTGTGGTCATTTTATTTTGCTTTATTATCAGGTACTAAAAATGTTAAACTATTAAGGGTATAAAGGGTTAGTAAACATAGAGTTAGCCAGCCTGTAGTAATAATCAATTTAAATTAAGGAGTCACTATCATGTCGTCCATTCAT	27.88
33198	ATGACCATTACC	0.000923988	0.00172974	0.000367006	1.15267	4.71312	0.0407011	0.00314182	[Tfp pilus assembly protein, pilus retraction ATPase PilT]	Verrucomicrobia	Verrucomicrobiae	Verrucomicrobiaceae	Akkermansia	Verrucomicrobiales	[Akkermansia muciniphila ATCC BAA-835]	AACGCCCGCAGCTCTTCCGCAAAACTTCCCCTCTCGAAATTCCTCACCCGTCGCGGAACAGGGCAAAGCCGCTTTCACGGAAATCGGTACCCAGACATTTTTTGCTGGTCAAAAAAGCTCTGTTTTCGTTAGTATGCAGCTTTATCAGTTTGCTGCATTCACAACATGGGTAATGGTCAT	49.09
29980	ATGACCCAGGAT	0.000508882	0.000597759						[Predicted membrane protein]	Proteobacteria	Gammaproteobacteria	Pseudomonadaceae	Pseudomonas	Pseudomonadales	[Pseudomonas syringae pv. syringae B728a]	TGGCCTCAGCTCAGGTCGGTTCAGCCCCGTCATTCATGAAGAATTCTCCACCTCGACTCAAACTCGCCATCGCGCCGGAACCATTCCCTGTCGCTGTTCTCAGATAGCAGTAGGTCGGGGCTGCTATTAGCCCGGGCATATTCACTTAATACAGAGGGAAATGGCATGATCCTGGGTCAT	54.55
24520	ATGACCTGACAG		0.00130686						[DNA polymerase sliding clamp subunit (PCNA homolog)]	Actinobacteria	Actinobacteria	Geodermatophilaceae	Geodermatophilus	Actinomycetales	[Geodermatophilus obscurus DSM 43160]	CGAAGATGAGGGAGATAGATCGGGCTTTCTCGAACCACACTCAGGGTGGGGAAGCTGCGCTGCGAGGAACCTGATCGAGCACAGCGGTTACCCCGATGTCTCCCCCAGAGGGCACGATGAGCACCGCACTGGAGGACACCGACGACAGCTGGGGTGGATCAGGTCATGCTGTCAGGTCAT	61.82
17224	ATGACGACTGGA	0.0022367	0.0176438	0.00490068	0.875628	3.60026	0.00962337	0.0484368	[Branched-chain amino acid permeases]	Actinobacteria	Actinobacteria	Bifidobacteriaceae	Bifidobacterium	Bifidobacteriales	[Bifidobacterium breve ACS-071-V-Sch8b]	GTACGCTTACTGTCGGTCAGTGTACGTTTTTCCAGATGATGGAGAAAATAATCTAGAAAAACGTATGCTAGGGAGTGGATGACGGCATATGGATGGTGCGAAGGGACCACACTAGAGGCGAACTTGCTAGAGTGGGTAGCTGACACACAGAGAAAGAGGAGAACCATGTCCAGTCGTCAT	47.88
38755	ATGACGATGACT	0.00464273	0.0169081	0.00508149	0.49537	3.32739	0.865635	0.0528988	[Phosphohistidine phosphatase SixA]	Proteobacteria	Gammaproteobacteria	Enterobacteriaceae	Salmonella	Enterobacteriales	[Salmonella enterica enterica sv Typhi Ty2]	CGAAATAATAATCAAGGATTGACTATACTTACGCCATTGAGGTAAAAAACAGCGTTTCATTCGGTGAATGGATAAGGCACAATGCCGGCCACCGCATTTTTGCCGCAGCCAATAGGGGCATGTGGTAAGCGTGTTGGTGAAACTGGTTAACAAAAGCGGTGCAATATGAGTCATCGTCAT	44.85
20554	ATGACGTAGGAA	0.0012526	0.00580503	0.000831645	0.890962	6.98018	0.454104	0.0191901	[Predicted permease]	Proteobacteria	Gammaproteobacteria	Shewanellaceae	Shewanella	Alteromonadales	[Shewanella oneidensis MR-1]	GCTTCGGCGTTCCTCGAACATGTAAGACTTTGTCTGGAATACTTTAAAAAGCATCCCATTTCCATTGTTCAGACTTCGTCTGAATTTAAACAGTTTCAGCATAGCGGACGCTAATTTAGCATAGTGAATGGGGATAGAATTCCATTCACTTTTTGGAGTTATCTGATGTTCCTACGTCAT	39.39
36957	ATGACGTCGAGT	0.00529089	0.00827663	0.00599607	0.546799	1.38034	0.586756	0.528546	[Uncharacterized protein conserved in bacteria with the myosin-like domain]	Bacteroidetes	Bacteroidia	Porphyromonadaceae	Odoribacter	Bacteroidales	[Odoribacter splanchnicus 1651/6, DSM 20712]	GGAATATTTCCCCAACATTTTTACTTTTTCCCCACTTTCTACAAGCTGCGATTCTTAATCTGTTGTATGTAATGTATTGATAATTAGTGTATTTTGTTGATTTTGTGCTTGTGGCATCGGATTTGTTCTGTTTAAGGATAAAATCTAACTCTAAAAAATAATAGTATGACTCGACGTCAT	30.3
25590	ATGACTGGTCCG	0.0530179	0.112421	0.022705	0.89936	4.95139	0.0273404	0.0918405	[Uncharacterized conserved protein]	Cyanobacteria	Synechococcophycidae	Acaryochloridaceae	Acaryochloris	Synechococcales	[Acaryochloris marina MBIC11017]	GTGAGTGCCTGGCCCACTCGTCCATAGAGTGAACCTGCATCACGTTACCCTCATTGTTCCTTGGTGAAGAGTAGTGGGCTAACGGTAGAGCTTCTTTAGGATGAAATATTAAGCAATAATTAAGCAAACTATTTTAAACTATTGGCAATCTCAATCTTCATTGCCATGCGGACCAGTCAT	41.82
38863	ATGACTTTGCTC		0.00101066						[Ribosomal protein L1]	Euryarchaeota	Halobacteria	Haloarculaceae	Haloarcula	Halobacteriales	[Haloarcula marismortui ATCC 43049]	ACCCCCGTTAACGACTGGCCCCTGCGAACCGGAAACACGCCCGTCAGCGGTCCTTGTGCTGGTTCGACGGGTTTAAGTGTCGCATTGGCGTCTACTCGCACGAGACAGGCATCCGCCTGTTTCACTGACCCGTAGAAGCCGATTGGCGTACTACGGAGGTGAACAATGGAGCAAAGTCAT	59.39
42663	ATGAGCGTATGG	0.00579068	0.0131409	0.00140023	2.66081	9.38481	0.00159465	0.0101998	[Predicted membrane protein]	Bacteroidetes	Cytophagia	Cytophagaceae	Dyadobacter	Cytophagales	[Dyadobacter fermentans NS114, DSM 18053]	TGTCCCGCTCTAAACTGGGTACAGCGAATATGTTAATGTGCTGATCTTAATCTGAAACACATAACAAGATAAAATGTGTAATTATCTCGCATTTATCTTGAAAAAAATTTGAGATATTCTGCACGATTGCCCTTTCTAACCTATGTCCCACAGATCACTTCCTCCATGCCATACGCTCAT	36.97
17183	ATGAGCGTGATT	0.137041	0.173478	0.0990262	0.788535	1.75184	0.209056	0.211035	[Peroxiredoxin]	Firmicutes	Bacilli	Bacillaceae	Geobacillus	Bacillales	[Geobacillus sp. Y412MC52]	AAAAATGTCCATCCCTGCGAGCGCTGCGCATCCGCTCAACACTGATCCGGCTCGGTAGAGAAAAAAATCCATTGCATATGTATTGACAAACATATGCCCCTATATGATAATAAGTATTGGTTTAAAATTATTATAAACTAACAGTCGCAGGAGGTAGATGAAGCAATGAATCACGCTCAT	40
26558	ATGAGCTCTGTT	0.155624	0.235115	0.11324	0.972507	2.07624	0.130591	0.0179609	[Glycerate kinase]	Bacteroidetes	Bacteroidia	Porphyromonadaceae	Porphyromonas	Bacteroidales	[Porphyromonas gingivalis TDC60]	ACCTGATACCGGAATTTGTCTTTTCCGGATACAGGTTTACAGAATGAGAGCAAAAACCTAAGAGCCATTCGAGTTAGTTTGTCTATCGTTTTTTCTCTTGGGTTTTGGAATTTTTGTTTGGATGCTTTGCAGTGCTTCCGGATTTTGTTGTAAACTAAATGCGGAATGAACAGAGCTCAT	38.79
29725	ATGAGCTGAGAT	0.000379063	0.000727786						[Archaeal fructose-1,6-bisphosphatase and related enzymes of inositol monophosphatase family]	Euryarchaeota	Halobacteria	Haloarculaceae	Haloarcula	Halobacteriales	[Haloarcula marismortui ATCC 43049]	TAGCTCCCTGATATGCGAGCACGGCGCAACCTCCATTGGCCCGTGGCATCGGCGACTTTCTCACCCGCATTGATATCGTAAAAAGACACCCCTTGTAGGGAGCGGTATCGAGGTCTGTATAGCGTTCATAGCAATCCAATTTAGTATTGCCCGGAACAGCCGGGTATGATCTCAGCTCAT	53.33
30351	ATGAGCTGTCGT	0.000829301	0.0101869						[Transcriptional regulators]	Actinobacteria	Actinobacteria	Bifidobacteriaceae	Bifidobacterium	Bifidobacteriales	[Bifidobacterium breve ACS-071-V-Sch8b]	AGCCAGTTTGTGTATAGGGCATATGTGGGATTCGTTGTCTAGGCAACACGCCGATTGTTGTATATGCAACTGTTGTATATGGGTCTCTTTATCATGAATTGTTGCGTATGCAACAATGTGGGGTGAAGGCGCATACGCGCATGGCCTCGCATGGTACGGAGGACAATGACGACAGCTCAT	47.88
14776	ATGAGGACCAAT	0.000504219	0.00133491						[Na+-driven multidrug efflux pump]	Planctomycetes	Planctomycetacia	Planctomycetaceae	Planctomyces	Planctomycetales	[Planctomyces brasiliensis IFAM 1448, DSM 5305]	CTACATCGCACGGCCTGCGGACCGGAGATGGTTCGGTTCGCAGTTCACTTGCTACCTTGCCTGCGCGAACCCTGATGGGATTATCCTTGTCTCGTCAGGCTCAGGTCTTATGCTTCCCCAGATGCTTTCCGTTGAGAGCGCTCCCGAGAACGGAATGGATGCTGTATGATTGGTCCTCAT	56.97
36154	ATGAGTCGGCTG		0.00306346	0.000369602	1.04014	8.28855		0.0997746	[4-hydroxybenzoate polyprenyltransferase and related prenyltransferases]	Cyanobacteria	Synechococcophycidae	Synechococcaceae	Thermosynechococcus	Synechococcales	[Thermosynechococcus elongatus BP-1]	GGGGCACTACGGAAAACGTGAAAGGGTTTTCTGGCCACAAAGGGGGCATAGACGGAGTGCAGACCGGCTACTAGAAACCTAGGGCAAATTGAGCGGCAACCTCCCAAAACCGCCTGAAAAGTTAAGATTTTTAAGTGTAGTGGCATTCACGGTGGGAGCGGTGCGATGCAGCCGACTCAT	52.73
42952	ATGAGTGCCTCG		0.00253218						[Phage-related protein, tail component]	Proteobacteria	Gammaproteobacteria	Enterobacteriaceae	Escherichia	Enterobacteriales	[Escherichia coli O157:H7 Sakai (EHEC)]	CTGGTGCTCGGGCAAAAAAACATTAACGCAGAGAAATTATTAGCACCACAGTCAGTTTGTGAAAATGTGAAGATATTCAGAAGTTTTATTCAGTCATGATACAGGCATCCTCCGGGATGCCTGTTGTTTTTGTGCGTAACAGTTATCACAGTAAAGGGTGAGACAATGCGAGGCACTCAT	40.61
18893	ATGAGTTCCGAT	0.00101319	0.0274816	0.00652213	0.883563	4.21359	0.00542752	0.0282309	[FKBP-type peptidyl-prolyl cis-trans isomerase (trigger factor)]	Actinobacteria	Actinobacteria	Actinomycetaceae	Arcanobacterium	Actinomycetales	[Arcanobacterium haemolyticum CCM, DSM 20595]	CTCGGAATGTTTTATCATGGAACGGTATGCGCAAACGCAACGTGCCCCTCCGGCGTCGTTACGTTAAAGGCTGGAAATGAAAGCCTCGCGCCTCGATCAGACGTTCGCCACCGCGGCGAACCCAATGGGCTTCGGCCCCCGACAAACGTGAGTGGAGAAATCCCAATGATCGGAACTCAT	57.58
29405	ATGATACCCATG		0.00136178	0.000235068		5.79316		0.0155976	[Na+/proline symporter]	Firmicutes	Bacilli	Alicyclobacillaceae	Alicyclobacillus	Bacillales	[Alicyclobacillus acidocaldarius acidocaldarius 104-IA, DSM 446]	TACACGTCTTCATGCTGATGGCGATGGACGCCGCCGCACATGGGCCGCTTCCTCGGGGCGCATACTGACCTTGTACGTGCCCGCCGATGGAATGTGGTCACGAGTTCACGTAGACGGCTTGAAATCGCTATCGGTCGAAACCCCAATTTCTAGGAGGTGCATCGGATGCATGGGTATCAT	58.18
33744	ATGATCCAGCTG		0.00126979						[Transposase and inactivated derivatives]	Crenarchaeota	Thermoprotei	Sulfolobaceae	Sulfolobus	Sulfolobales	[Sulfolobus islandicus L.D.8.5]	GGACCTACTTCAGATATCTGAGAACCGGAGACGGAGTATTAAGACTCAGAGTACCGAGAACCAGAAAGGGTGGCTTCAGACCCAAGATCCTTCCAGAGAAAGGACCAGCCCAGATTACGAGGACTTCCTCCAGCAGCCTATCAGGCATGACTCCAAGTCAAGGCCATGCAGCTGGATCAT	52.12
38580	ATGATCTCGCCA	0.000266864	0.00282856						[Geranylgeranyl pyrophosphate synthase]	Actinobacteria	Actinobacteria	Propionibacteriaceae	Propionibacterium	Actinomycetales	[Propionibacterium acnes 6609]	TCTGGAAGTGTTGCGACCCCGGCCTGGCTACATCTGTAGACCATGACAACGGCACTTCGGCAAGACGCGAGCACCGTCAAGCCAGTAAAGTGAAAGATGACCAGGCCACGTCGAGGCGACAGCCGGACGAGTACCGGGCGATCGCTTGGTTGGAAGAGGAGAACTATGTGGCGAGATCAT	58.79
19738	ATGATGACTGTG	0.00164895	0.00339822	0.00225189	1.10036	1.50905	0.430495	0.35713	[Ornithine/acetylornithine aminotransferase]	Proteobacteria	Gammaproteobacteria	Shewanellaceae	Shewanella	Alteromonadales	[Shewanella oneidensis MR-1]	CATGGCGATTGTTGTTTGTGAAAAACTGGTATTTTGATCACAATTTCGCTAATAATGGCTATTAACAGACACAAGCACTCCCTGTATCACTAACTCAAGATAAAGATACACAGGGGACAAAGACGGCATCCGTGGCCGTAAAACTAAAACAAAGGATGAAGAAGAATGCACAGTCATCAT	39.39
35712	ATGATTCACCTC		0.000996661						[Phosphoenolpyruvate synthase/pyruvate phosphate dikinase]	Actinobacteria	Actinobacteria	Streptosporangiaceae	Streptosporangium	Actinomycetales	[Streptosporangium roseum DSM 43021]	CGCGGTTGTTTTGACTCCGATTTGAATTGGATTAGACCGCTATGTGGGCATTGACGTGCGCAAACGCAGGGTGTCCGGTTGTGTGACGTTTCATCGGCTTATTCGTCGGTAGAGTCCGAAGGGAGGCGGAACCACGCGTCGTTTGAAGTCGCAGAAGGAGCAACCATGGAGGTGAATCAT	54.55
42250	ATGATTGCCCAA	0.0179234	0.0613784	0.0127853	0.372298	4.8007	0.0350309	0.00672176	[Shikimate kinase]	Chloroflexi	Chloroflexi	Herpetosiphonaceae	Herpetosiphon	Herpetosiphonales	[Herpetosiphon aurantiacus DSM 785]	TACAGATCTGCGACTATTGCAAAGCCAGTGAGCCGGCTTTGCGATGGTAAAACACCCTGCATTGCTCGCACCGCGCCGATCTCTCCCTGATCGCGGTGCGAGCTTTTTTGTATTTACGCTGCTTGGCGTATAATACAGCCCACGCTTGTGTTTGGAGATTTGGCAATGTTGGGCAATCAT	52.12
35417	ATGCAAACGGGT		0.0011554						[F0F1-type ATP synthase, delta subunit (mitochondrial oligomycin sensitivity protein)]	Proteobacteria	Alphaproteobacteria	Brucellaceae	Brucella	Rhizobiales	[Brucella melitensis ATCC 23457]	GTGTTGCGAGTCCTGTTCGTCTATGCTAGACGGCAATCACATTTCGGTGTTGGCATGCTCGCATGTCAGGGGTTTTCCGAAAACATTCAATAAAATCATCGGTTTGGCGTCCTGAACGAGATTGGGTCCCAAAAGAGTGGTTTCAACGTAGAGAGCAGGTTGTTCATGACCCGTTTGCAT	47.88
28243	ATGCAATCGGTG		0.00112425						[Predicted acyltransferases]	Proteobacteria	Deltaproteobacteria	Desulfobulbaceae	Desulfobulbus	Desulfobacterales	[Desulfobulbus propionicus 1pr3, DSM 2032]	GCAAGGCTGACAATCGCCCCTGCCTGACCCAAACGAGGAGGTCCGGTCGAGGGCGTCACGGATTCAGGATAAGGACAAGGCAAAGAGTTTCTTCCGCCATCCCCATCATCAAATACACCGAAATATTCGGTGATTTATGTACCAGTTAACAAGAGAGAAAATGAAATGCACCGATTGCAT	49.09
34155	ATGCAGAACAAG	0.00792088	0.0134817	0.00718729	0.888478	1.87577	0.80277	0.183654	[Outer membrane cobalamin receptor protein]	Bacteroidetes	Bacteroidia	Bacteroidaceae	Bacteroides	Bacteroidales	[Bacteroides thetaiotaomicron VPI-5482]	ATTAGCTGAATTAGGGTAATTAACTGTCAAATAGATATATAAGCTATTTCTGCTTGATAAAATATCGACTGGTGTTACTGATTTATCCCCTATATACCTAACTGATTATCAGTTATATATAAATCCATTAGTTCTGCAAAGACTTTGCAGATTTCGTATATTGGTATGCTTGTTCTGCAT	29.7
21632	ATGCAGAGACTC	0.00527865	0.0102522	0.0044439	0.909339	2.30703	0.51068	0.000882033	[1,4-alpha-glucan branching enzyme]	Firmicutes	Bacilli	Bacillaceae	Bacillus	Bacillales	[Bacillus subtilis subtilis 168]	TTCTTTATTTTAAAAACAGACTACAAAAATCTCCATATATTTCGTTTTTCTTCAGAAAATGAAGTTAATTGTCTATAAGTATAAGCGCTTTCAGGAAAGGGCTTTTTTTTATTTCTTCGAATAAATACTATAAATGAAAACTATGATGTCAGAAAGGATGATTACATGGAGTCTCTGCAT	26.06
25346	ATGCAGAGGCAA		0.00125513						[Transposase and inactivated derivatives]	Proteobacteria	Betaproteobacteria	Rhodocyclaceae	Candidatus Accumulibacter	Rhodocyclales	[Candidatus Accumulibacter phosphatis Type IIA UW-1]	TTATGTGCTTCGGAAGACCGGGAAAGAGCGACATTATGGAGCAGCCACCCCACTCGTCCGCCGGGCTTGGCGACGCCGCCGCCCCTGTTCTTTCTGGCGAGCTCATTCTGTGAGCCTATAGCGCCCTACACTGCGGCTCATGCCCCAACCCCATGAGCCCGTGCGATGTTGCCTCTGCAT	63.03
35394	ATGCAGTGTTAC	0.102782	0.104507	0.0318222	0.915745	3.28409	0.0440315	0.0710664	[Glycosyltransferase]	Euryarchaeota	Thermoplasmata	Thermoplasmataceae	Thermoplasma	Thermoplasmatales	[Thermoplasma volcanium GSS1]	ATCAAATTACTCTTATAAATTTTTATCTTTTTAACTTAATTTTCCTTTTGGGATATACCAAATTGATTTTTTTGTATAATACCGCATCATTTACCCGATTACATGTAATTGCAGTAGACCATAAAAATATTTAAAAACAAACAACCAATGAGTGTTTGTAAAAATATGGTAACACTGCAT	23.64
30779	ATGCATCACGCA	0.0113696	0.0410003	0.0152871	0.561459	2.68202	0.328165	0.0366691	[RecG-like helicase]	Bacteroidetes	Bacteroidia	Prevotellaceae	Prevotella	Bacteroidales	[Prevotella melaninogenica ATCC 25845]	AGCCGAATTAAGGGCTTATCAGTTAAGTGTTTATAGAGCAGTAAAGGTCAATAACAATCAATAATCATAATTCTAACGTAGAGATGAGAACGCCTTTCGAATAATGGTAGGTTAAGGAAGTAAACACAATTACGAGTCTGGAGTTATGTATTATGAGTTAAACGAATGTGCGTGATGCAT	33.94
42520	ATGCATTCCCAC		0.00261571						[Short-chain dehydrogenases of various substrate specificities]	Proteobacteria	Alphaproteobacteria	Methylobacteriaceae	Methylobacterium	Rhizobiales	[Methylobacterium populi BJ001]	TGCCAGCTCCCTCAGACGGGGCGCGTCATGGCGACGTCCGCGAGCCGGTCATGGCCGGCACGGCCTAGACCCGAAGGCACGGAACGCGCTGGGGCTGCAACGCTTCGGCGTCTGGCGCGTAGACATGCCGGGCCCCGTTCAGGGTCGACAAGGAGCGAACCGGACATGGTGGGAATGCAT	70.91
15745	ATGCCACAAGCA	0.0114667	0.0231914	0.0066861	2.14614	3.46859	0.108863	0.0115065	[Ribosomal protein L10]	Firmicutes	Clostridia	Halobacteroidaceae	Acetohalobium	Halanaerobiales	[Acetohalobium arabaticum Z-7288, DSM 5501]	TGTGGGTTGAAAGTTGAAAATTGAATATTAAATTATAGCTGTAGACAGTAGGTGCCAGAAAGGCTTAAATCTGCCTGCCGAGGCTGGAGATAGATGAAGTTATTAGACTGTATAGTCTCCGGCTGTCTGCGGAGGCTTTTTTTAGTTGTAAAAGGAGGTGGAAGGATGTGCTTGTGGCAT	41.82
16161	ATGCCAGCGTTC	0.0733568	0.249108	0.0486099	0.672653	5.12464	0.150827	0.0671539	[Formyltetrahydrofolate synthetase]	Firmicutes	Clostridia	Syntrophomonadaceae	Syntrophothermus	Clostridiales	[Syntrophothermus lipocalidus DSM 12680]	GTTGCTAACCGAGGAGTCTTGGAGCGAGCTGGCTGACACTTTTTCCGCCAATCGATTTTTGAGGCAGACTTGTATTGATACAAGTGGCTTCGCGTTAATCTGCATCTCATGCTAATCTGTGCTAATTGGTGGCTCAAGCTATTGAGTAAAGAGGGGGTTGAACGAATGGAACGCTGGCAT	46.67
16834	ATGCCATGAATC	0.165703							[Predicted dehydrogenase]	Firmicutes	Bacilli	Bacillaceae	Geobacillus	Bacillales	[Geobacillus sp. Y412MC52]	TATTAATATATTTTTGTTAAAATCGATAATAGTGACATACTATTAATCAATTGTGTTATAATAAATTTTGTAATCGCCCTCAAAAACAAAAGGGGTATCGGTGGAATCATTTCGAGCGATCGCTCGATGCTCTTTTACAACTATTCATGGATAGGGATGGTAAACATGGATTCATGGCAT	31.52
40943	ATGCCGCTGTTC	0.00123928	0.0101006	0.00362459	0.664275	2.78668	0.0017023	0.220409	[Uncharacterized protein conserved in bacteria]	Cyanobacteria	Synechococcophycidae	Acaryochloridaceae	Acaryochloris	Synechococcales	[Acaryochloris marina MBIC11017]	ATCATCTCAACGAGTTTGATAGTCTAAGATTCAGGTTCGAGTGGCTCAATCAGATAATCCTCAACGTTATGCTAGAGAGGAGCCGAGACCTAGCATTCGCAACGTCTTCCACTTGAATATAGCGTTTTCAGATTGGATCAAGGATTAGTTGGATTGTTACCTAAAATGGAACAGCGGCAT	41.21
33427	ATGCCTTAGCGT		0.000557933						[Tartrate dehydratase alpha subunit/Fumarate hydratase class I, N-terminal domain]	Actinobacteria	Actinobacteria	Pseudonocardiaceae	Saccharomonospora	Actinomycetales	[Saccharomonospora viridis P101, DSM 43017]	GGCCTGTCGGGGTGGGTCCGGCCTTCCGCCTGCGCGCTGGGTGTCCGTGATCGATCCACGGGTGATCTGCATCGCGACCCGGCGTGGGTCCATGTCCTCGGCTCCGTCCACGCGATACGGTCAAGATCCCGGAGACCCACGTGCAACGGAGCCCGAGCTGTGACTATGACGCTAAGGCAT	68.48
20916	ATGCGATGGCAT		0.000733163	8.65e-05	1.11755	8.47386		0.00881161	[GTPases]	Actinobacteria	Actinobacteria	Streptosporangiaceae	Streptosporangium	Actinomycetales	[Streptosporangium roseum DSM 43021]	ATCGTGAGGGACGAGTGGTCCGCGAAGCGAACGAGGAGTGGTGAGCGGTCGATGGCGGGGAGCGGACCCGACGTGGTGAGCGGAGTGTTTCCCGAGCGTGCCTCCGGCACGATGGCCCGCGAGGGACGAGCGGTCCACGCAGCGAACGAGGAACGGTAAGCGAGCATGATGCCATCGCAT	68.48
24677	ATGCGCATGCCT	0.00246845	0.0211171	0.00476386	0.725191	4.43277	0.236108	0.0102492	[Predicted permeases]	Firmicutes	Bacilli	Paenibacillaceae	Brevibacillus	Bacillales	[Brevibacillus brevis NBRC 100599]	CTTGGCAGGTGGGGCACCGATGCTGAAAAATGGATTTGAAAAAGGGAATCATTGAAATCACCTTATTCATAGTTATTTACTTGGAATTAATTTTACTTGAAGATGGTTCATTTGAAAAGAGGGTTGAGCATTCCGATGTGTTAGGTAGGAATGCAAGGAGGATATATGAGGCATGCGCAT	37.58
29084	ATGCGGATAGCT		0.000697822						[Signal transduction histidine kinase]	Proteobacteria	Gammaproteobacteria	Xanthomonadaceae	Xanthomonas	Xanthomonadales	[Xanthomonas campestris pv campestris ATCC 33913]	TGCGCTGCGTGCAATCGATTGGTGCACCGCCGGCCGTTTGGCACCCCGCAGCCGCTGAATGCGTAATGCGCTAGCACATTGAGTGTCAAGTCGCGCTCAACATTTCTGCGATCTGGTCGCTATTCGACTTAAGCCTGTCACACATTCCCTAGTTGGATACCCGTCATGAGCTATCCGCAT	56.36
43346	ATGCGTCAAATC		0.0013246						[Type V secretory pathway, adhesin AidA]	Proteobacteria	Gammaproteobacteria	Enterobacteriaceae	Citrobacter	Enterobacteriales	[Citrobacter rodentium ICC168]	AGAACGGAATTGCACACAACGGACTGATACTTCTCTGGCGGATGAGAGAGGGGAAGCATTTATGTCCGGGAAAAACCACTTTATCTGACCATGCTGTTTTGTACCTGCCGGTATCCACATTTGTGGGTACCGGCTTTTTTATTCACCCTCTGTAAGGAAAAGCTGATGGATTTGACGCAT	46.67
29639	ATGCTCAACTCC	0.00273303	0.0154728	0.00551824	0.664972	2.80393	0.0600223	0.0367068	[Predicted hydrolase (HAD superfamily)]	Euryarchaeota	Methanomicrobia	Methanosarcinaceae	Methanohalophilus	Methanosarcinales	[Methanohalophilus mahii SLP, DSM 5219]	TCTTGTATTTCTGGGAACGTCGAACACTAGTTGAATAGAGATATTCTATCCAGCCTATCAGATTATAGTTTTTATAAGAAGAATAACAACTTATATTCGGGAGACAAGGGAAATTACATCCAAAAGGACTGCCCAATCTGATTAGATCTAAAAGGGGAAGATAGTATGGGAGTTGAGCAT	35.15
28521	ATGCTCCCTTGA	0.000488056	0.00306833	0.000446896	1.17591	6.86586	0.881137	0.000322814	[Cold shock proteins]	Firmicutes	Bacilli	Paenibacillaceae	Brevibacillus	Bacillales	[Brevibacillus brevis NBRC 100599]	TGATTGATTGGTATGGAGTCGTACGTATTGTGAGTGACGTCACCAATTGTCAATCGCAATTCGTATGACTTTTTTTCCTTGACGCAAAAGGCTTATCTGTAAAAAAGAGGTTAACGCTACACTCTTTCGCCTCGTGGGGCGTAATGTTCAGGGAGGTTTTGTTTCATGTCAAGGGAGCAT	42.42
33522	ATGCTCCGCATT		0.00133832						[Uncharacterized iron-regulated membrane protein]	Acidobacteria	Acidobacteria	Acidobacteriaceae	Acidobacterium	Acidobacteriales	[Acidobacterium capsulatum ATCC 51196]	TGCCAAGCTGCGTGCCGAGGATACCAGCCACACGCCGAAGATGCTGCGCGTGGAGATGGGCGGCCACGGCGGCTCGGTAGGCCGCTACGCCAAGCTGCATCAGACGGCGATGTTTTACGCCTTCGCCATCTCGTCGCTGAAACACTGCGTGTAGCCGGAGACGGGATGAATGCGGAGCAT	64.85
42208	ATGCTGACCAAA		0.0050798						[Uncharacterized conserved protein]	Firmicutes	Bacilli	Bacillaceae	Bacillus	Bacillales	[Bacillus licheniformis DSM 13 Novozymes]	AGAATCGGCCCGCAAAACTCACAAGTGTCATGGGTGCGTGTGGGGGACATGGGCCGGAAATAAATACGTCTGTCCGTTTGGGCGGTGCGTGAAACCGAAACCATCGCACGACGAAAATTAGTTTCGAAACAACACAATCCAGAAGGGGGCGGCGGGTGAATGTAGATGTTTGGTCAGCAT	53.33
14686	ATGCTGCCATAT	0.162143	0.224585	0.115341	0.929656	1.94714	0.209417	0.13783	[Superfamily II DNA and RNA helicases]	Firmicutes	Bacilli	Streptococcaceae	Streptococcus	Lactobacillales	[Streptococcus pyogenes M1, GAS SF370]	TATGATTTAGCGGATAATCGTGAAAGCGTGTTATTGCTTATATTAGCCTTATTTCCTATCTTTTTGATTCTAATTGTGTTACACTAGTTAGGTTGTTAATCAAACGACGAAAATTAAAAGGTTTATAAGGCAGCTTCGCACTGCCTTTTTAGAAAAGAGAAACAAATGATATGGCAGCAT	32.12
33401	ATGCTGCTTATC	0.0177231	0.0344392	0.0436435	0.237391	0.789103	0.00918413	0.444525	[Phosphotransferase system cellobiose-specific component IIB]	Proteobacteria	Gammaproteobacteria	Enterobacteriaceae	Escherichia	Enterobacteriales	[Escherichia coli K-12, MG1655]	AACAATTTATAAGGTCAAAGAAATACTATTGCTCAGGTCTATACCGTATACTCCTTTCAGCCACAAAAAAAGTCATGTTGGTTTCGCAAGTTACCCAGAGCATGGAAGCAGGTTAAGGCTTGCGGAGTGTCTGGCTGACAGATAATCGTCGATGAGGGCAGTTTTATGGATAAGCAGCAT	42.42
38661	ATGCTGGCGACT	0.000424643	0.00322369						[Uncharacterized protein conserved in bacteria]	Proteobacteria	Alphaproteobacteria	Brucellaceae	Brucella	Rhizobiales	[Brucella melitensis ATCC 23457]	TATTTTTACAAAGCCGTCGGAACCGCTCTATTTTTCTGTTTTTACGCATTACGCATCGAAGCGGGATCAGAATTCAGTTCTGTGGGCCGATTTCCCCGTATAGGGGCTTCACAGTTTTGCTGGAAATGCTCTAGGCTGCCATAAATTACCAGCAAGGCGGGACGGATGAGTCGCCAGCAT	47.88
27323	ATGCTTACTCGA	0.000641529	0.0013054						[Cell shape-determining protein]	Proteobacteria	Betaproteobacteria	Nitrosomonadaceae	Nitrosomonas	Nitrosomonadales	[Nitrosomonas eutropha C91]	TACCCTTCTCAAGCGGTCTTCAGGTACAGAATCTGTGCCTCAAGCGCGTTGGTATAGTGCTTTATTGCATATCATTTATTCAAGTTTTCGGGCTGTTATTAGTATTTTTAGCAAGTGGCATGTTCCAATCTATGGGTTTGGGATACGGAAATACTGAGAGGCGCTATGTCGAGTAAGCAT	42.42
36567	ATGCTTGCAATG		0.00119						[Ribosomal protein L19]	Proteobacteria	Alphaproteobacteria	Rhizobiaceae	Rhizobium	Rhizobiales	[Rhizobium leguminosarum bv. viciae 3841]	GCCTTTCGTGTATTGGCGCACGCGGAAATGGGGTTTATCCCCGTCTGCCAGCAAACAAAGAATGGCGAATCCGCTCCCGCCCTTAACGGGCAAAGTCCTGAGGCCAGTTCCGAAGGATCAGTGTCGAGCGCTCTGGCTGTTTCAGAAGAACCAAAGGTTAAGACGATGCATTGCAAGCAT	55.15
19654	ATGCTTTAGCCA	0.0102757	0.0301772	0.00826697	0.911884	3.65034	0.114324	0.0184544	[Predicted nucleic-acid-binding protein implicated in transcription termination]	Actinobacteria	Actinobacteria	Corynebacteriaceae	Corynebacterium	Actinomycetales	[Corynebacterium glutamicum Kalinowski ATCC 13032]	CGGTTTTGGGCTCACAAGGCCATATAGGAACTTTGTAATTAGTTGCAGGTTCCAATTTTGGGTCAATGTAGCGTAATATTGTTCAAGGCCCATGTGCGGGCTGTGGAGGACGTGCATTCACGTTCTGGTCAAATGAAAAACGGTGAAAGGGATTGAACGCAGCAGATGTGGCTAAAGCAT	46.67
31025	ATGGAACTTACC	0.00060907	0.00692689	0.00100896	1.3182	6.86536	0.381325	0.0499934	[Pyruvate-formate lyase]	Actinobacteria	Actinobacteria	Bifidobacteriaceae	Bifidobacterium	Bifidobacteriales	[Bifidobacterium breve ACS-071-V-Sch8b]	GACAATCGGACGGCGGATGCTGGAAACCGCTGGATTGGTAGCGCTCACAGAAGAATGTGAGATAGCTCACTCCCAATTTCAGCTTTTCTCAAGACTGTGCAAACTACACTAGTAAAGCAAGGGTTCCGTGAAGATGCGAAACCTACAACCCCATTAAGGAGTGACATGGGTAAGTTCCAT	48.48
37186	ATGGAAGGCATC	0.00019197	0.000808615						[Periplasmic protein TonB, links inner and outer membranes]	Proteobacteria	Betaproteobacteria	Burkholderiaceae	Burkholderia	Burkholderiales	[Burkholderia mallei ATCC 23344]	ATGGAATTGCTGATCGGATTCGTGACTACCGTGTGCATCTCGTTGCTGATTTTCCGCAAGTGATGCAGCACTTCGCGGCGCGCCTCGCGCACGCCGCCGCGCTACGAAGCTAACATGCAGGTTTCGAATTCCCTGCCGGGCGCATCCGCGCCGGCCTTCTCCCGTATGGATGCCTTCCAT	61.21
20462	ATGGAAGTGTGG	0.000449091	0.0017141	0.000170281	0.826248	10.0663	0.101229	0.00075821	[Predicted membrane protein]	Proteobacteria	Betaproteobacteria	Burkholderiaceae	Burkholderia	Burkholderiales	[Burkholderia mallei ATCC 23344]	ACGTGCCGCCCGGATAGCCGAAGGGCGCGATCCTGCGGCTCATTCTCCCCTTCCGCTCCCGATTAATTCTTTTGAGGAAATAATATAAGCCGGCCAAGCCATTTTTCATCTGAAGCGGTTCGAATAAAGTGCGTTCCACCCCAACTTCAAAGCAAGGAACCTCACATGCCACACTTCCAT	52.12
30823	ATGGACACGTAG			0.00953217	0.895325				[ABC-type sugar transport system, ATPase component]	Actinobacteria	Actinobacteria	Bifidobacteriaceae	Bifidobacterium	Bifidobacteriales	[Bifidobacterium breve ACS-071-V-Sch8b]	ACGCTGATTGACCCCTGTGATTAAACGATATATTATGAATCACGCAAGTGATTAAACGTTAAATCATTTCAGTGATGAGACGATTCAGCGTTGACCAAGACGCATACATGTGTCGCGGTTTTGTGCCGGCAGTGACGTCGGCCCAATGACGAAAGCGAGAGGCGTATGCTACGTGTCCAT	46.67
22140	ATGGACAGTCGT		0.000572826						[Tryptophan 2,3-dioxygenase (vermilion)]	Actinobacteria	Actinobacteria	Streptomycetaceae	Streptomyces	Actinomycetales	[Streptomyces avermitilis MA-4680]	GTCCGGGACTGCGGAGGACGCGTAGCACCAAAGCTTTTGCAGCGGGGCGACCCTAGGTGAGCGGTGCCAGCACGAGACTCCGGGAGTCAGCGATGACGCCCCGGGGTCCCTCTGTGTTCTGGCGTGTCCGCCCGGTTCAAGCGTCGTCACAGTGAGGGGGTTCCCATGACGACTGTCCAT	67.27
40660	ATGGACCACGAC		0.000763858						[Predicted esterase of the alpha-beta hydrolase superfamily]	Proteobacteria	Gammaproteobacteria	Xanthomonadaceae	Xanthomonas	Xanthomonadales	[Xanthomonas campestris pv campestris ATCC 33913]	ACGCGGCGACACAGTGATTGCTCCCGAAGGCGTATGCCCGCAGGTGGCAGCGCGCGCCGTGCTGATCCCTGACGCAGCCCGGCTGCCGAGGCGACCAATGGGACGCGCGGCGTTAGGGGGTGCGCGTGTATTCTCCCTCGCCTTTCCAACTACGTTTCCGTCGCCATGGTCGTGGTCCAT	67.88
36619	ATGGACTAGATG		0.00211045						[Mg/Co/Ni transporter MgtE (contains CBS domain)]	Firmicutes	Clostridia	Ruminococcaceae	Faecalibacterium	Clostridiales	[Faecalibacterium prausnitzii L2-6]	CGGCGACCAATTAGACAAACCCAAACAACGCTCCTCCTGCGATGCAGGCAGCATGGATTGAATCTGCCGCGTCCTGAATGCATCTGCCCATGATACACCGCAGGAGTCTGACCAAAAGACGACGCGGTGTATTTTTATGCCCCAAAAGGGGAGGAGGAACCCAAGATGCATCTAGTCCAT	53.94
28949	ATGGAGGTCCCT		0.000418795						[NhaP-type Na+/H+ and K+/H+ antiporters with a unique C-terminal domain]	Proteobacteria	Gammaproteobacteria	Pseudomonadaceae	Pseudomonas	Pseudomonadales	[Pseudomonas aeruginosa PAO1]	GCGTCGCCTTCCCCCTGTCCCGCCGCGAGGAGGCCGACCTTGGACGCCGTCACCGTCAATAATTTCTTCCTGATCGGGGCGGTGCTGGTCGGCATGAGCATCCTCGTCAGCTCGCTGTCCTCCCGCCTGGGCATCCCGATCCTGGTGATCTTCCTCGCCGTCGGCATGAGGGACCTCCAT	66.67
43026	ATGGAGTAATCC	0.269499	0.554308	0.239859	0.705745	2.31097	0.702487	0.00567452	[Predicted permease, DMT superfamily]	Firmicutes	Bacilli	Lactobacillaceae	Lactobacillus	Lactobacillales	[Lactobacillus johnsonii NCC 533]	TTACTTGCCAAAAGACGTCTTGTAGGTGGTCATAGAACCACCTTTTTTGTTGCAGAATTTTCTTCATTAAAATATGTGTGAGTAATCACTTTAGAGAAAAGTAAATTCACAGATTAAGTATGTTATGATGATTTAGATCAATTTTAATTTGTGAGGAAAAGTTGGATGGGATTACTCCAT	30.3
33750	ATGGATGTCGAT	0.000186658	0.00144974						[Large exoproteins involved in heme utilization or adhesion]	Proteobacteria	Betaproteobacteria	Neisseriaceae	Neisseria	Neisseriales	[Neisseria meningitidis FAM18]	CTAACCGTACCTACGAGCTCTGATAAAAATGATTTATGGAAGCAAGCTGTAGCCTGCATGAAACCTAAAATCCATGCGTAAGGTGTGTGCTTCAGCGCGCACGCGTTCCATGATTTACGGCTCAATGCCGTCTGAAAAGCTCAATTTTTTCAGACGGCATTTGTTATGATCGACATCCAT	44.85
40798	ATGGATTGGGAC	0.00169398	0.00191041	0.000459965		4.15339	0.0289693	0.0894269	[Transcriptional regulators]	Proteobacteria	Gammaproteobacteria	Xanthomonadaceae	Xanthomonas	Xanthomonadales	[Xanthomonas campestris pv campestris ATCC 33913]	GAGGGCAGGTGGGTGCTGTGTACCGATCCACTGCCCCGAGTTTTCCCGAACACAGACACAGGTCCAGTTCGCTTCCAGCCACGCCCCCGGTAGCTGCCACGAGCCCAATCCTTCATTCATAAGAGTCGCTTGCAATTAAATCGCACGCTATGTAAATTGCAGCCCATGGTCCCAATCCAT	56.36
28201	ATGGATTTCGCA	0.107808	0.205571	0.06231	1.04274	3.29917	0.116821	0.0642474	[Signal transduction histidine kinase regulating C4-dicarboxylate transport system]	Chloroflexi	Chloroflexi	Herpetosiphonaceae	Herpetosiphon	Herpetosiphonales	[Herpetosiphon aurantiacus DSM 785]	ATGTTTACTAGATTGAACATCCATGAAATTATGGAAATTGTTTATTGCATGAGCTGCGGGGCACTGCTATACTGCTAGAGTGTCCTCTTAACCTGAAATTCGCCACACACCAAATAACATCCAAAATGTTGCCATCGGTTGTGCAAAACCCGCGAGGATCGAGCGATGTGCGAAATCCAT	43.64
28276	ATGGATTTCTGG	0.000309052	0.00182744	0.00028188		6.48305	0.759381	0.122861	[Alcohol dehydrogenase, class IV]	Proteobacteria	Gammaproteobacteria	Moraxellaceae	Acinetobacter	Pseudomonadales	[Acinetobacter baumannii ATCC 17978]	GGTGTTCGTGCAAATGGCTTGTTAAACCCTATTGAAGCTGCTTTTAGCACAACTGATGCAGTCATTGGTCATGTTTTTGATGATGTTCCACCAGACTCAAGCCTTGAAGTTGTTCGACTTGCCGCGGAAGCTTATCGCACAAATAAATGTGATGCGATTATTGCTATGCCAGAAATCCAT	43.03
25962	ATGGCATCTTCC		0.00348657	0.00025783		13.5227		0.0388064	[Protein-L-isoaspartate carboxylmethyltransferase]	Proteobacteria	Alphaproteobacteria	Rhizobiaceae	Agrobacterium	Rhizobiales	[Agrobacterium tumefaciens C58-UWash]	CGCGAGAAATTTGCATCACCCTCCAGTGCTTTTTGGGAGCGCAGCCAATGAGCGCGCTTGAAAGCGCGGCTTCTGGCAATTATGAGATTGTTTTAACGGTCGGCTGCATCTTCCGACTTCGGGCTGGTTTCCAGCCCCTATCCTTGAAATTGAGGCGATAAGGACATGGGAAGATGCCAT	52.73
36623	ATGGCCACTTCT		0.0026154						[Phosphotransferase system, galactitol-specific IIC component]	Firmicutes	Bacilli	Lactobacillaceae	Lactobacillus	Lactobacillales	[Lactobacillus rhamnosus GG, ATCC 53103]	TTCCAGAAGCGGTGTCGTCATCACTAATTGGCAACCGTGTATGGCAATTATTGTTGGATTGACGAGTTGGTATCTCATCAGGCAAACGCGAATGCAAAAGACAAAATCGCCGCTATTTATTCGCTTGATACGTCACCTGTTACCGGTTTGGCTGTTTATGGGGACATGAGAAGTGGCCAT	45.45
41307	ATGGCGAGTAGC	0.00108698	0.0037734	0.00151369	0.801161	2.49284	0.19499	0.193684	[ABC-type Mn/Zn transport systems, ATPase component]	Proteobacteria	Betaproteobacteria	Neisseriaceae	Neisseria	Neisseriales	[Neisseria meningitidis FAM18]	GAACAAAATTTACAGACCAAACGTTATACAGTATCATATCAGCCATATAATAATAACCGCTTTACCGCCTTCCCTTTCAAAACCGCAAATCATCATGACACCTTCCCTTTTACTATCAGGATTGACCTTCCGCCTCGTCCTTGCCCTGATTGCCGTATCCCTTTTATGGCTACTCGCCAT	41.82
27781	ATGGCGGTCTTT	0.00143193	0.00744349	0.00194675	0.622242	3.82355	0.314169	0.0634415	[Phage-related protein, predicted endonuclease]	Firmicutes	Bacilli	Bacillaceae	Bacillus	Bacillales	[Bacillus licheniformis DSM 13 Novozymes]	TGCCTGAAAAACAATATAGAAGGTGAAAGAATGGCTAAAATCCTTACATCTACCGAAGGAATGGAACGACAAGCATGGTTAGAAGCGCGACGGCGAGGCATTGGTGGGAGCGATGTTTCTGCCATACTCGGACTTAACAAGTGGAAAAGTCCCATTCAATTATACATGAAAGACCGCCAT	44.24
19813	ATGGCTCCACCT	0.00126626	0.00253976	0.000448846	1.0538	5.65842	0.162343	0.0196578	[Predicted periplasmic or secreted lipoprotein]	Proteobacteria	Gammaproteobacteria	Moraxellaceae	Acinetobacter	Pseudomonadales	[Acinetobacter baumannii ATCC 17978]	GGTGGAACAGGTACAGCTCCAGTTGGAACAGATAGTGGTGTACGTAGCTTAGGCCAAGTATTTATTGATTCTTCAATTAAGCGTACAGCGAATATTAACCTCTATAAGCTTGATCAGCGTTTTAAACAATCTCGTATTAACATCGAAAGCTTCCATAGCACAGTAATGAGGTGGAGCCAT	39.39
22468	ATGGCTCCTCAA	0.000684293							[Holliday junction resolvasome, helicase subunit]	Proteobacteria	Deltaproteobacteria	Geobacteraceae	Geobacter	Desulfuromonadales	[Geobacter sp. FRC-32]	CCCAACCCATTAGCTCGTGAACTTCTTCACAGCTTCTTCGTGCGGGGAACACGCTACTTCAGCAATATCGGTCTCATCAGCTTCAATTTTTCAAGGACCCTCCCCGCTTGACCTTTCCCGGCAACTGGTATACTTTAGGCCGTTCTCAACCCCCAAGGAAAATAGATGTTGAGGAGCCAT	50.3
38291	ATGGGAAGACCA		0.0171982						[Outer membrane receptor for ferrienterochelin and colicins]	Bacteroidetes	Flavobacteria	Flavobacteriaceae	Cellulophaga	Flavobacteriales	[Cellulophaga algicola IC166, DSM 14237]	AATCAAAGTTAAATTATGGCCTAAAAAAGAGTATTTGTGTTCTGTTTAACAAGAAAACTTAGAAAATAAACCTTAATTGCTGACGCATAGCTCTTAGCGTTTATTAAAAACGATAAGTTTTGTAAAACTAACCACATCCAAGTAATTGGATACAACTAGCGCTACATGTGGTCTTCCCAT	30.3
17907	ATGGGAATCCGA	0.000876374	0.000794647	0.000293402	1.0584	2.70839	0.093154	0.290139	[Uncharacterized conserved protein]	Verrucomicrobia	Verrucomicrobiae	Verrucomicrobiaceae	Akkermansia	Verrucomicrobiales	[Akkermansia muciniphila ATCC BAA-835]	AGCTTTCAATCAGGCACGGTCTTTCCGGGACAACCCGTTCTTTCAGGACTCCATTTCACGTTATTTGCTGCTGTTCATTGCGGCATGCATTTTGGCCGGGCTTGTTTCCAGCATTCGTGCGCTATATCATCCTTCCCATTACTGACTTTCCGAACTCTTCCTTCCATGTCGGATTCCCAT	49.09
21278	ATGGGTCGAAGA	0.000240436	0.00252464	0.000273137		9.24311	0.826384	0.0667813	[Inorganic pyrophosphatase]	Cyanobacteria	Synechococcophycidae	Acaryochloridaceae	Acaryochloris	Synechococcales	[Acaryochloris marina MBIC11017]	TTGACGGCATAACTCGCAATTTCCTAGAGTGTGTTTCGGGGTCTCAATCACTGTTGTTTTCAACATACGGCGCTGTCATTGTCTATTACGCGAAATATTTTAGGAAATCTGCGCCGGAAACAAAGGTCTTGTAGGCCATCCCACCCTTACATCTGGAGAACAATTATGTCTTCGACCCAT	44.24
37875	ATGGGTGATACG		0.00120392						[Uncharacterized conserved protein]	Planctomycetes	Planctomycetacia	Pirellulaceae	Pirellula	Pirellulales	[Pirellula staleyi DSM 6068]	ACGAAGGAATGGATTCGCACCATCAACGAATTGTCGACGACCCGGATGTCGTTCAATCAAAGGCAATCGAAGTGATTCGCTAGACAAGAACGGGAGCAATGAAACATGTCTCAAGTTTTATCAAAAAGTGGCAGCCGAACTTCGAGGGGTCTTTCTGAGATTCCGATGCGTATCACCCAT	46.67
35448	ATGGGTTGCGAA	0.000404972	0.00333902	0.00068421		4.88011	0.187699	0.0391213	[Regulator of nitric oxide reductase transcription]	Proteobacteria	Betaproteobacteria	Neisseriaceae	Neisseria	Neisseriales	[Neisseria meningitidis FAM18]	GGATTAACAAAAATCAGGACAAGGCGACGAAGCCGCAGACAGTACAGATAGTACGGCAAGGCGAGGCAACGCTGTACTGGTTTAAATTTAATCCACTATATTATCCCGTATGCGGATTGGTTTTAAGATTTGTAAATTTAATTTGCATCAAAAAATCGCCGATAGATGTTCGCAACCCAT	40
32559	ATGGTAAGGGCA		0.000808049						[Isoleucyl-tRNA synthetase]	Firmicutes	Bacilli	Paenibacillaceae	Brevibacillus	Bacillales	[Brevibacillus brevis NBRC 100599]	AGTGAGCGCGTCATTCCCGTTACGAATGAGTGAAGTGGAACGAATCCGATGCAGGCTTTTTTGTCGTACGGGTTTGTTCAATCAGGGTGGTACCACGGGAGCTTTCTCTCGTCCCTTTTAGGGGATGAGTGAAGGCTTTTATTTATTTAAGGAGTGAATCAGGCCATGTGCCCTTACCAT	47.88
21759	ATGGTAGCAACG	0.0536188	0.0841381	0.0196496	0.912884	4.28191	0.0573649	0.0189924	[Glycosyltransferase]	Thermi	Deinococci	Deinococcaceae	Deinococcus	Deinococcales	[Deinococcus maricopensis LB-34, DSM 21211]	CATGCAGAAAATCAGAGAACCTTTATTTATTCCCTGAACAAATTTTTAGAGATTGTTTACAATCTGTGTCCTAGTCGAGGTTAATCTCATTTCGCTGGGTATACTCCCTCTTGACTGATTGCAGCCTGACGTTGCTTGAGGTGATTTCCGTTAGGGGGGAAGATCATGCGTTGCTACCAT	41.82
17492	ATGGTAGCTCTG		0.000466477						[Arabinose efflux permease]	Proteobacteria	Betaproteobacteria	Burkholderiaceae	Burkholderia	Burkholderiales	[Burkholderia cenocepacia J2315]	GACTATCGGCATGTAGCCAGCGGAGTCGCTCCACGGTCCGGCCATCTGCGTCGGGGCTGTGGCGGCCCTCCGGTCCGATCAGGCTTGTTGCGAAGCAGCATGCCCCCCTCATTCCGGAACATTCCGTTGCCGAGACGCTGACCTCCCCTTGCAGAGAACGACGACATGCAGAGCTACCAT	64.85
19024	ATGGTCCGTTTC	0.00172998	0.00132018	0.000385838	2.24499	3.4216	0.0838643	0.124762	[DNA-directed RNA polymerase, sigma subunit (sigma70/sigma32)]	Gemmatimonadetes	Gemmatimonadetes	Gemmatimonadaceae	Gemmatimonas	Gemmatimonadales	[Gemmatimonas aurantiaca T-27T]	CACAATTGCTGAGCTGTTACTGTCACGAAAGTGTTTGTTCAGTGCGTAGAAATGTCATGCTCTGAAAATTCTTGTTGACCGGTCCATCCCGGAACATTATCGTGGCGCTCCCACCCAATCGGGGCTTTCGGGTTCCGATCTCGAGTTCACGTACGGCGAGGGCGTATGGAAACGGACCAT	52.12
26525	ATGGTGCGCAAT	0.000714386	0.00440536	0.000431133	1.09776	10.2181	0.365425	0.0151208	[Sulfate permease and related transporters (MFS superfamily)]	Chlamydiae	Chlamydiae	Chlamydiaceae	Chlamydia	Chlamydiales	[Chlamydia trachomatis L2b/UCH-1/proctitis]	ATGAAAAACGCTAACACCACTTTACAAATAGACTAAGCTTGCGTTTCTATTCGCGATAAAAATAGAAGGGCTGTCCTACCAAGAGAGTTTCTCACCTCTCTTCTCGTTGGATAAATTCCTTTCTATTATAAAAAGAAAACCATCTTTTTCGAACCAGCAGAGGCTATGATTGCGCACCAT	37.58
31777	ATGGTGGCTTGA	0.000504706	0.00201238	0.000293192	0.876339	6.8637	0.474559	0.0220738	[Ribosomal protein L10]	Proteobacteria	Gammaproteobacteria	Enterobacteriaceae	Escherichia	Enterobacteriales	[Escherichia coli O157:H7 Sakai (EHEC)]	TTTCGCAAGAAACTTAATCCCCTGCGTAGACGGTGACAGAACGCTAAGATTATTCTTTTATATTCTGGCTTGTTTCTGCTCACCGTAATTAAGACGCTCTCTCCGTTTGGAGGAGTGAAGTGAGTTCCAGAGATTTTCTCTGGCAAACATCCAGGAGCAAAGCTAATGTCAAGCCACCAT	43.64
27038	ATGGTGGTCTCC	0.00410817	0.012111	0.00362689	0.971985	3.33923	0.69017	0.00214367	[Chain length determinant protein]	Proteobacteria	Gammaproteobacteria	Pasteurellaceae	Haemophilus	Pasteurellales	[Haemophilus influenzae Rd (KW20)]	CCTTCTTTCTAGAGATTTAAAACGCCAGTTCTTAAAACAATCTGTATGGGTGAAAATTATACTAAGGAGATGACAGAAGAATAAAGACATATTTATATTGAAAATGTAGTCTCTAAGTATTTAGTTGTTCACGAAATTGATCCGAAGAAAAAAGATTTAACTGAGATGGGAGACCACCAT	29.7
40569	ATGGTTGACACA	6.61e-05	0.000689637						[Predicted hydrolases or acyltransferases (alpha/beta hydrolase superfamily)]	Actinobacteria	Actinobacteria	Mycobacteriaceae	Mycobacterium	Actinomycetales	[Mycobacterium bovis BCG Tokyo 172]	TCGACAAGGCTGTTACCCGCACACCCGTTCGCCGGATCGTGCGTTCGGCGCTGGATCGGCTGTGGTTGCGGCAGTCCCAGCCTAGGCGCTATCGGTTCCTCGAGGACTCGTGCATGGCACGCGCGCTGAATCGACTCTGACCGGCATACCATCGCTGGTGTGCTCATGTGTGTCAACCAT	64.24
15207	ATGTACCCTTAG	0.0466794	0.0388128	0.0198416	0.457981	1.95613	0.00827824	0.151198	[Arabinose efflux permease]	Proteobacteria	Gammaproteobacteria	Enterobacteriaceae	Escherichia	Enterobacteriales	[Escherichia coli O157:H7 Sakai (EHEC)]	CGTTTAATCTATGATGATATAACTCAATTATTTTCATGCACTTAAATCATAACTAAGATAAATATTAGTGTAAGCGATTACACTGATGTGATTTGCTTCACATCTTTTTACGTCGTACTCACCTATCTTAATTCACAATAAAAAATAACCATATTGGAGGGCATCATGCTAAGGGTACAT	29.7
17433	ATGTACGTGCCA	0.00118076	0.00272995	0.0004954	0.790687	5.5106	0.132413	0.0142507	[Ribosomal protein S13]	Proteobacteria	Gammaproteobacteria	Xanthomonadaceae	Xanthomonas	Xanthomonadales	[Xanthomonas campestris pv campestris ATCC 33913]	CGCCGGAGCGAGGGCACACTCCCCACGCCGGGTCCATGGAACTTTTGGTTCCACGGGCTTCAAAGCAATCCGAGGCCTTGCTACAATTCCCAGTTCACTTTTGATCCATCCTGCCGGATGGCGCTTGGGCGCTGTCGGGCCATCACTCAGTTGGAGAATCGCGTCATGTGGCACGTACAT	60
34510	ATGTAGACAGTG		0.00370132	0.000537777		6.88262		0.0544961	[FAD/FMN-containing dehydrogenases]	Proteobacteria	Gammaproteobacteria	Moraxellaceae	Acinetobacter	Pseudomonadales	[Acinetobacter baumannii ATCC 17978]	ATTGTAGGGCGTTCTTATGTTTTGACCGATGATCAAAGTACGCGTCAGTACCGTCAAGGTCGTCGTTTTGGAGAGGGGAAAGTGCTTGCAGTGGTTGTACCAGGGACTTTGCTAGAGCAATGGCAAGTGTTGCAGGCTGCAATTGAGGCGGACTGTATTGTGATTATGCACTGTCTACAT	48.48
35812	ATGTAGCAACTC	0.0196392	0.0191118	0.00278955	1.26511	6.85121	0.0839461	0.0430053	[Predicted membrane protein]	Chloroflexi	Chloroflexi	Herpetosiphonaceae	Herpetosiphon	Herpetosiphonales	[Herpetosiphon aurantiacus DSM 785]	GAGGGATAAGGGATGAAATTATAACAGGATTGGAATTTGAACTGCGTAGCATAGAGGAATAATCAAAACAATCTGTGCAATCTGTGGCTAAAATAGCCTTCGTGTCCTTTGTGCCCTTCGTGGATCAAACCCAATCCCCAAATCCCTAGCTAATACGGAACAACAATGGAGTTGCTACAT	41.82
36732	ATGTAGCCACAG	0.00215962	0.00622338	0.00201591	0.439088	3.08714	0.84871	0.0252016	[Uncharacterized protein involved in formation of periplasmic nitrate reductase]	Proteobacteria	Gammaproteobacteria	Shewanellaceae	Shewanella	Alteromonadales	[Shewanella oneidensis MR-1]	TTAGATCACGCGTAAAACTTTGATCCCGATCGACTATCCCCTTCAATACCTCTTGTGAGGTATACCCACATTTTTAATCAGGTCTAGACTCGCAGGTATCCACATTTAGTTGTACTAAAATTTATCAAACGCAACTGAATGCATCTCCAGATAAGGATCACCGCTATGCTGTGGCTACAT	40.61
20537	ATGTAGTCCAGT		0.00241701						[Phosphoribosylpyrophosphate synthetase]	Proteobacteria	Gammaproteobacteria	Enterobacteriaceae	Citrobacter	Enterobacteriales	[Citrobacter rodentium ICC168]	ATGATGGCGAGTAAGCCGGGCAAGCTGAGTTTCGGTGACAACGTCACCCTGTTCCAGACGTTGCATCGCGCTCTTTAAATACACCGCATGGAGAGAATCCTGCCTGGCCCGCACAGTTTTCGGCAGATTCTTTCCACCAATGGACGCATGCCTGAGGTTCTTCTCATGACTGGACTACAT	53.94
27307	ATGTAGTGGTGC	0.000723969	0.00303671	0.00132911	0.4374	2.28477	0.000645034	0.0159769	[Site-specific recombinases, DNA invertase Pin homologs]	Proteobacteria	Alphaproteobacteria	Brucellaceae	Brucella	Rhizobiales	[Brucella melitensis ATCC 23457]	GTATCCTCCCGGCTCTGGCCTTGGTCTGCCTTGAAGTCCATTTAGGGCTTGGGGGTGTTGGACTGATGGCGTATGCAGCAATAAAGTCCAATTAGAGTGTGTATTGACTTTATGGACTATTAGTCCGATAACTCCTATAAACCTATTTGGATTATGGGGGCCAACATGGCACCACTACAT	46.67
15354	ATGTCCCAGATC	0.000247309	0.00302161	0.000380182	0.80585	7.9478	0.586197	0.0485542	[Sugar kinases, ribokinase family]	Proteobacteria	Alphaproteobacteria	Beijerinckiaceae	Beijerinckia	Rhizobiales	[Beijerinckia indica indica ATCC 9039]	GAATTTTAGCGTTCGAGCCCCATGCGAGAATATGTTCGAAGGCCATTCTCGAAAGCGGTCGATCCGATCGCGACCGTGCGGGCGGTCTATTCTCCTTCTTGACCCGGGCCATTGCCGATGCGAGAGCCAAGTTCGTTTCGAATGTCTCCCGGATCGGATGAATAGATGGATCTGGGACAT	55.15
31069	ATGTCCTATGTC	0.00176434	0.00499862	0.00118818	0.807829	4.20697	0.226928	0.0134787	[Peptide chain release factor RF-3]	Planctomycetes	Planctomycetacia	Pirellulaceae	Pirellula	Pirellulales	[Pirellula staleyi DSM 6068]	TTAGGTTCAGGGAGCCTTGCCGTGTAAAACTTCGGCCAGCGCGAAACACGCCTGCCCAAGCGGGCGGTGAATTTGGTATGGTTGAGGCTCGCGGATTTCCGATTCCCACATCGCCAGCTCGGCGTCCTCCGCTCGACGCACAAGCCAGAATAGCTCGGTAGGTTCATGGACATAGGACAT	59.39
32309	ATGTCGGTGTTG	0.189619	0.151372	0.0776775	1.36563	1.94872	0.082291	0.075592	[Phosphoribosylformylglycinamidine (FGAM) synthase, PurS component]	Aquificae	Aquificae	Aquificaceae	Hydrogenobacter	Aquificales	[Hydrogenobacter thermophilus TK-6, DSM 6534]	AAACTTTCCTTTAATCTCTGTTCTTGCTTTGTCTGTTTTGACGGTATTTAAGCTCTTTCCTGATTGTTAAGGAAGGTAAGGGAATGATAGTCTTCGCTCTCTTACCTTCCTTACCTGCTTTTAATACTTGCATTATGTCTTATACTGTAAGATAATGATAAGAGCATGCAACACCGACAT	35.15
43245	ATGTCGTGGCTC	0.0655156	0.06225	0.0643718	0.883975	0.967038	0.915244	0.927295	[Bacterial nucleoid DNA-binding protein]	Fusobacteria	Fusobacteria	Fusobacteriaceae	Ilyobacter	Fusobacteriales	[Ilyobacter polytropus CuHBu1, DSM 2926]	ATTATTGTACATAAAACTTCGAAAAAAGGTGAAAAAACAGTTTAAACCCTTAAAAACTAAAGGTTTTTTGAAAAAATCATTGAAATTATAAAAATTCTATGGTATAAAAGATTAGGCAAAAGACCTTGATTTTTAAGGGATAAACAGAGAGCAGGAGGAAATCGAATGGAGCCACGACAT	26.67
27992	ATGTCTACGCCT		0.00145725						[Adenine/guanine phosphoribosyltransferases and related PRPP-binding proteins]	Proteobacteria	Deltaproteobacteria	Desulfovibrionaceae	Desulfovibrio	Desulfovibrionales	[Desulfovibrio vulgaris vulgaris DP4]	ACCGTTTCTGGATGGGCAGGCCTCACCGTCCGCGTGTGCCGCGAATGATGTTTCATGGATGAACGGTGGTGCGACGCAACCTCCTTGACAACAGACGCAGGGCAGGGCAAGGGAGGGCCACACATCATCCGGCCATCCGTTTCCCAACACTTCCCGGAGGAGAGCATGAGGCGTAGACAT	61.21
21054	ATGTCTACGGGA	0.0173065	0.0179777	0.0104418	0.809225	1.7217	0.0949856	0.030607	[ABC-type bacteriocin/lantibiotic exporters, contain an N-terminal double-glycine peptidase domain]	Firmicutes	Bacilli	Streptococcaceae	Streptococcus	Lactobacillales	[Streptococcus mutans UA159]	TTAAATTTCTCAGGTGACATTTTTGTCACTACTTTTTTTGCATTGCCACTTTTATAATAATATCATAGCTTGAAGGAGTAGACATCTAGACATCGTTTTGGCTATCAGCAGGAAACGCTACGCAATTTAGACTTATCTATTCGATGTGGTGAAAAGATCGCTGTTATGTCCCGTAGACAT	35.15
23553	ATGTCTCCAGAG		0.000236458						[N2,N2-dimethylguanosine tRNA methyltransferase]	Euryarchaeota	Halobacteria	Haloarculaceae	Haloarcula	Halobacteriales	[Haloarcula marismortui ATCC 43049]	GCGACGCAAGCACTGCACGAGCGACTGTAAGGAGCGAGGCAGCGCGCAGCGAGACCTCCGATACCAGCGCCTCGGGGCTTTCTGGCTGTTCACGCCACCCTCAAGTACGGAAGCATCAACAGGCAGGTTCGAACGACTTAACGGCGCCCGCACGGACCGGAGAGTATGCTCTGGAGACAT	63.64
42616	ATGTCTGTGGTA	0.000660387	0.00263127						[ABC-type cobalamin/Fe3+-siderophores transport systems, ATPase components]	Proteobacteria	Gammaproteobacteria	Enterobacteriaceae	Yersinia	Enterobacteriales	[Yersinia pestis Medievalis Harbin 35]	CTATCTGATCGGTATTTCGGCACTTTGTGGCAGCCTGCTATTGGTTCTGGCCTCTATCATTTCCAAACTCATACTGCCAAATGGTGTCGTGCCGATCGGCATTATTATTGCGCTGATCGGTGTCCCGGTATTGTTCTATTTTGTGACTAAACAGGTGAAACGGGCATGTACCACAGACAT	47.27
25680	ATGTGACGAACG	0.000185302	0.00142645						[Lysophospholipase]	Actinobacteria	Actinobacteria	Micromonosporaceae	Salinispora	Actinomycetales	[Salinispora arenicola CNS-205]	GGACCTCCGCGCACAGGTCTGGTGGGGTTTACCCCATGAAGGAATGTCCGGTCCACCGTATTCTTGGAGCAGGTCACGCCACATAGGCTCATGATGATCGGCCGGGAGATATGGGAGATCGTCGTGACCGGTGTTTCGAGGAAATTGTCTGTCCGTCTCCTTGCGATGCGTTCGTCACAT	57.58
16737	ATGTGAGAGGCA								[Protein involved in ribosomal biogenesis, contains PUA domain]	Euryarchaeota	Thermococci	Thermococcaceae	Pyrococcus	Thermococcales	[Pyrococcus furiosus DSM 3638]	TCAAGAAAGAGTTTGAAGAAGAAGAGGAGCTTTTAGAAGAGATGGAGGAAGATTGGACGGAAGAAGAGGAGTGGGAAGACTGGGAGGAAGAAGAATACGAGGAAGATTGGGAAGAAGATTGGGACGAAGAGTGGGAAGAGGAGGAGTGGGAGGAAGAAGAAGAGGATGTGCCTCTCACAT	47.27
25829	ATGTGATCGACA	6.05e-05	0.000615867	8.56e-05	0.441482	7.19297	0.662848	0.040151	[Predicted transcriptional regulator]	Proteobacteria	Gammaproteobacteria	Ferrimonadaceae	Ferrimonas	Alteromonadales	[Ferrimonas balearica PAT, DSM 9799]	GCGCTATCCGACGGAATTGAACACCGCGATTTGCTATCTATCCGCTCCGGGAAACAAACCCTCTAAACAATGAGTTAACGCCCATCCCGTTTTGTACAGGGTGACACCGGCTGTCACCCTCATTCGGTAAGGTTGCCGGAACATCACCACACAGTGCTGGATAGCATGTGTCGATCACAT	52.73
32537	ATGTGCTCCTTC	0.263903	0.0907931	0.0701638	1.69576	1.29402	0.00241348	0.517004	[DNA-directed RNA polymerase specialized sigma subunit, sigma24 homolog]	Firmicutes	Clostridia	Peptococcaceae	Syntrophobotulus	Clostridiales	[Syntrophobotulus glycolicus FlGlyR, DSM 8271]	ATTGGCAGGGAAATTGGTTTTTGACCTGAGAAAATCGTGCATAAGTTAAATTTTTGCACACCACGCAATAGAATTCTTACTGGAAAGAGGATTTGTGCCATTTTTGTTGCCGCAAAATTGAAACGTTTTGGCACAAGGGGAGTCTTATCTATAGGAGGTGAGAAAATGGAAGGAGCACAT	38.79
18409	ATGTGGAACATG	0.345679	0.537134	0.187113	1.25953	2.87063	0.0101664	0.123503	[GTP cyclohydrolase I]	Firmicutes	Bacilli	Paenibacillaceae	Brevibacillus	Bacillales	[Brevibacillus brevis NBRC 100599]	ACATACAGTTTGCCTATGAGAATTCTGGGATATCTTTTTGTCTTTTTTTAAACGATATGGTAAGATTGGCTTTGATTGCGAGCAGGCACTAAGTCTGGCACTGATTTGGAGCAGGCAGACCTTAGTGATGAGAAACAAGGCGTATGCCGTTACGTAGGAGGTACAATGCATGTTCCACAT	42.42
38004	ATGTGTCCATGT		0.000384536						[Methylase involved in ubiquinone/menaquinone biosynthesis]	Proteobacteria	Alphaproteobacteria	Beijerinckiaceae	Beijerinckia	Rhizobiales	[Beijerinckia indica indica ATCC 9039]	TTGGCCCTACCGGAGGCGCTTGGCGTCTCCGGGTAAAGTGTCTGGACGGCGCCGCGGCTTATGCTTATGTCCCCGTTCATGAACCAAGATCTTGATCCTCAATCGGCCGCATTCGCCGCACGCCGGGCAGAAGCACGCAAAAAGCTCGATGCCTTGGACCCAGCCATGACATGGACACAT	61.21
25013	ATGTTCGATGAG		0.00135211	0.000151295		8.93696		0.189613	[Methyl-accepting chemotaxis protein]	Proteobacteria	Gammaproteobacteria	Pseudomonadaceae	Pseudomonas	Pseudomonadales	[Pseudomonas syringae pv. syringae B728a]	CGCTGCGCCGACTTGCGATGCCCCGAATACCCGCTATTTTTAACAGGATCGGGTTGTGCGCCAAGCGACCGGACGGAAGGCTCCCGTACGGGGATCAAGTTTGTCTGCGGCGCGCAGATAACCATTGAGTCGTGTACAACGCTGCACTGTTCAGGGATCGAACCCATGCTCATCGAACAT	58.79
25039	ATGTTCGCAGGA		0.000347643						[Predicted flavoprotein]	Proteobacteria	Betaproteobacteria	Rhodocyclaceae	Candidatus Accumulibacter	Rhodocyclales	[Candidatus Accumulibacter phosphatis Type IIA UW-1]	GAGTTCCGGCCGCGGGGAGACCGTCCGTCGGCGGGCGGAACCTCCCTGCCGGTACGACGGTCTGTCAGTGAGGCCCAAGCGCCCGCAACCTTGGCCGAGGCGATTGTCCCTGTCGTTCGGGCTTCCGGGTGTCATCCACTTCCTTTACCTGCACGGGAGATTGTCATGTCCTGCGAACAT	66.67
39025	ATGTTCTGCGAG	0.000921309	0.00130427	0.000477382		2.73213	0.447023	0.0690142	[NADH:ubiquinone oxidoreductase subunit 5 (chain L)/Multisubunit Na+/H+ antiporter, MnhA subunit]	Proteobacteria	Deltaproteobacteria	Desulfobulbaceae	Desulfobulbus	Desulfobacterales	[Desulfobulbus propionicus 1pr3, DSM 2032]	AACGGCCAGCATCCCGGTAGTGCTTGAAATGCCCCAGCCTTCATGGCAAGGTAGGAGCCTCAACCCCAACCCGACCGTCCATACGCCGCCGCCCCGCGCCATCCGCCACGCGTAATGTGCCTCAATGGCACAGGACATCGCTATCCCGTTGGAGGCCCTGCATCCATGCTCGCAGAACAT	63.64
19788	ATGTTGGCAGAC		0.000960441						[Protein chain release factor A]	Planctomycetes	Planctomycetacia	Pirellulaceae	Pirellula	Pirellulales	[Pirellula staleyi DSM 6068]	GAAGTTGCGTCGAAACCATCCTCCCCACAATTAGCTGCCAGGGAATTGCCGAGGACTCACGAAACCAAGATTTCGGATCTCCTGGCTCACCCGGCCCCATAAAAAACAAACACGGAACCGCTGGCTGCGAACCACACCTGTGTTTCGCGCTTTGGAGAAACAATCATGGTCTGCCAACAT	53.33
39217	ATGTTTCCCTCG	0.0041643	0.00756338	0.00540197	0.49505	1.40012	0.540219	0.475069	[Fe2+-dicitrate sensor, membrane component]	Bacteroidetes	Bacteroidia	Rikenellaceae	Alistipes	Bacteroidales	[Alistipes shahii WAL 8301]	GCTGGCGAATTACCTGTAAAATCGGATAGACGATCATTGACCCGGCAGCGGAGATTTCTCTCTCCGCTGTTGTCGTTTTTTTCTTTTTGCGACTTTTTTTGATTTTTTTGTGATCGGGAGGGTTGGGGAAAGGCAAATTCGGTTGTTTTAAAATATGTAACGGAAATGCGAGGGAAACAT	41.82
41381	ATGTTTGCGACC	0.00101547	0.000945561	0.000716917	0.267825	1.31893	0.536432	0.440696	[Predicted nucleoside-diphosphate sugar epimerase]	Planctomycetes	Planctomycetacia	Planctomycetaceae	Planctomyces	Planctomycetales	[Planctomyces brasiliensis IFAM 1448, DSM 5305]	TGACACAGGGCCTGATTTTTTAAACCTCTCGTAAGCAACTATTTGTCTGCATCATGTTTATTCCGAACAATGTTGCCAGATCGGCAGCGCTTCAAGCGAATTTCATCACTTGCATGTAAGCTTGGCCGTTCTCTTTCATTCCACGTTCCTGTTGAACTTGCCATCATGGGTCGCAAACAT	44.24
23612	ATTAATTGGGCC	0.000531866	0.00112305	0.000347152	1.50166	3.23505	0.32432	0.166001	[Glycerol uptake facilitator and related permeases (Major Intrinsic Protein Family)]	Verrucomicrobia	Opitutae	Puniceicoccaceae	Coraliomargarita	Puniceicoccales	[Coraliomargarita akajimensis DSM 45221]	GTTGGGTACTTGCAGCGTTGGCCTCGAAGGGGTGACTGCCGGTGCCCTCTGAGTCGCCGCTCTCGACTCTACAGTTTTTTGCCGCCATTTGACATCGCCGTTAGCGGGCATAAGCTGAGGGGCGTGCGCAATCAGCGTTCTGAAACAGATTAACCTAACTCGACTATGGGCCCAATTAAT	56.36
16621	ATTACAGCAGGC	0.0392886	0.0358119	0.00801996	0.707623	4.46534	0.0487002	0.145934	[ABC-type spermidine/putrescine transport systems, ATPase components]	Proteobacteria	Betaproteobacteria	Oxalobacteraceae	Herminiimonas	Burkholderiales	[Herminiimonas arsenicoxydans ULPAs1]	TTGAATTTCAAGGCATCGCGCAATGCTGGCTGGCTTGTTCTGCTGGGTGGCAAAAATGGCTCTCTTTGCCGCTAGGCTACTATTTTAGAAATCACCTCTGCTATTTGCTACAATTGCCCCGGTTTTTGAATCCCTGTAATCCCTTGCAGCTCTCTCCAGGACAAGATGGCCTGCTGTAAT	47.88
19315	ATTACCACCGTG	0.00448994	0.00907092	0.00343366	1.07988	2.64176	0.372832	0.0118531	[Mg-dependent DNase]	Proteobacteria	Gammaproteobacteria	Shewanellaceae	Shewanella	Alteromonadales	[Shewanella oneidensis MR-1]	GAGCTTGGCAGGCTTATATCCGTTGGTGTGACAAGATGGGACTGACGCCCGAAAACCGCCGCTGTTGTATGCCACAATTGGAAGAACCACCATTAATTCGCGCTAAAACTGATTGTCAAACACAGGCTCAATCATCAAACGGAGGCACAAAAACGGAGTGACAGAATGCACGGTGGTAAT	48.48
34246	ATTACCGAGCCT	0.076029	0.0650867	0.0625518	0.937467	1.04052	0.284249	0.914217	[Predicted HD superfamily hydrolase]	Chloroflexi	Chloroflexi	Herpetosiphonaceae	Herpetosiphon	Herpetosiphonales	[Herpetosiphon aurantiacus DSM 785]	AGGGATAACACCAAGGGATGAATCTGTATCACGTATCAGCTTGACACTACCTAGCAAAACGTCTATGATACGGCAGGAAACGGAATTCTTAGCAAACCCTTAACACAGCTTATCATCGTGCCATTTCGTCGGTGAACCTTAACAATTGAGCCAGGAGGAAACCCTATGAGGCTCGGTAAT	44.85
36673	ATTACCGATCTG		0.00111888						[Molecular chaperone (small heat shock protein)]	Proteobacteria	Deltaproteobacteria	Myxococcaceae	Myxococcus	Myxococcales	[Myxococcus xanthus DK 1622]	GAAGGCGCCGGGGCGTTGCTTGACACGTTCCGAAGCATGGTTCTCTTGAGTCTTGTGAGGCGGCGCTGGAGCTCCGGTGGGGGGCACCGCGGCGACCGCGAACCAGAACAACCCAGGCTCATTCATGCCGTGCGTCCGCGAGGACGTCACGAACAGGAGACGACCATGCAGATCGGTAAT	65.45
20250	ATTACCGCGATT		0.00137934						[Acetolactate synthase, small (regulatory) subunit]	Planctomycetes	Planctomycetacia	Planctomycetaceae	Planctomyces	Planctomycetales	[Planctomyces brasiliensis IFAM 1448, DSM 5305]	CGTCTGTTCGACCGGACGGGATGTTGTCCGGCCACCTCTGCTCAGCGATGCCTCCAGTGCGGCGCTGTTTCGGGAAACGAAACGGACCAGACTGTTGCAGGCTCTCCGCGGTGATTTGTTACGCGAAAGGTGCGAATTTTGACTACTGCCTTCGAGAAAAAACCGATGAATCGCGGTAAT	56.97
32622	ATTACTCTGTGG	0.0007899	0.00287338	0.000673216	0.862643	4.26814	0.787411	0.0248658	[Transposase and inactivated derivatives]	Actinobacteria	Actinobacteria	Bifidobacteriaceae	Bifidobacterium	Bifidobacteriales	[Bifidobacterium longum infantis ATCC 15697]	AAGAGTATGCATTGGCGCAAGCTCATGCTGCGGCTCTCCTGTACCATGAACGACTTGAAGGTCGGGCAACAAGAATTCACTGCGAAGATGGTTTGGCTCTTGTCATAGTTTGGGAGGGGATGCGGACGGAAAGTTGGACGCTTGGGCGTCCGGATTGGAGTCCGCATGCCACAGAGTAAT	54.55
26189	ATTAGAGCGTTG	0.0532746	0.122099	0.0352176	1.05519	3.46698	0.00262806	0.0596982	[Pyruvate:ferredoxin oxidoreductase and related 2-oxoacid:ferredoxin oxidoreductases, alpha subunit]	Synergistetes	Synergistia	Synergistaceae	Thermanaerovibrio	Synergistales	[Thermanaerovibrio acidaminovorans DSM 6589]	TTGCAAATGCAATGTGAAATCCGCTTCAGCCGGTTGGCGGAAGTTATACCACCTTTCGTGAGTTTGTTATAATGTTCCCGATTGGGGCAGGATGCGGAGGCGGGAACATGCCCCCCTTATCCCGGGCCCCACGGGATAGAGGGAAAATCAAGGAGGTAGGATAGGATGCAACGCTCTAAT	53.33
17396	ATTAGATCGCGA								[Polyribonucleotide nucleotidyltransferase (polynucleotide phosphorylase)]	Acidobacteria	Acidobacteria	Acidobacteriaceae	Acidobacterium	Acidobacteriales	[Acidobacterium capsulatum ATCC 51196]	TGCATCAGCCCCATCCGGCTTTCCTCGCCACAAGCCCGCTCCCGGGCTTTGTCGCTGGGCTGTCGCCCGCGTGCATCCCACCCCCACAATCCTCTCCGCGCTCTTCCCGCCAATTCCCACCGGAACGACTCTTCGCGGAGTGGTCTGCTCTGAAACGAGGATGATATGTCGCGATCTAAT	64.24
30320	ATTAGCAGAGAG	0.000252622	0.00262305						[DNA replication protein]	Firmicutes	Clostridia	Peptococcaceae	Syntrophobotulus	Clostridiales	[Syntrophobotulus glycolicus FlGlyR, DSM 8271]	TGACAGCAAACTCTACAGTGCCAACTACATAAAAGGCTATCTGGAGCACAGGGTCCCTAAACAGCCCGAACCGCCAGCGCTGCTCCTTCCGGTGAGCAGTGCAAAATACCATGTGACAACGCAAAAGCGCTCCCTTAGCGTCTATGCCAAGGCGGGAGGTGCTAAATGCTCTCTGCTAAT	53.94
27229	ATTAGCCGATGC	0.000398401	0.00148678	0.000587244	0.719494	2.5318	0.406317	0.156745	[3-oxoacyl-(acyl-carrier-protein) synthase]	Planctomycetes	Planctomycetacia	Pirellulaceae	Pirellula	Pirellulales	[Pirellula staleyi DSM 6068]	GGCGTTGACTCGGCTAGCGGCCTACTTTGCAGGGCTGGCGAAGTCCCTCGCTAGGAGTCGCTTGGCTCGTTTGGTAAGATTTGGTCATCGGGCCCTGATCGTTTGCAGCTTTTGACTTGCAAACGCTCGATCGCGGCCCGCTAATCCCAGAAGGTGCGAAAGCTTATGGCATCGGCTAAT	57.58
15073	ATTAGCTAGCCA	0.000331116	0.00171381	0.000424842		4.03398	0.525194	0.0949933	[UDP-3-O-[3-hydroxymyristoyl] glucosamine N-acyltransferase]	Acidobacteria	Acidobacteria	Korebacteraceae	Korebacter	Acidobacteriales	[Korebacter versatilis Ellin345]	TCGCGATCTGGGTTGCCGACGCCATCGCGGAGCGCTTCTTTCCACCCTCGGCATCGTCCGGCTACTACGAAAACTAGAACGCGAACTTGAGCCACACTCTATTCACCTCTGCCCCTCTGTGTCTCTGCGGTGAATACGATTTCCCTCCGCAAGTAGAATCATTCTATGTGGCTAGCTAAT	55.15
16045	ATTAGGACGATG	0.000383942	0.000657629						[3-phytase (myo-inositol-hexaphosphate 3-phosphohydrolase)]	Proteobacteria	Alphaproteobacteria	Caulobacteraceae	Caulobacter	Caulobacterales	[Caulobacter crescentus CB15]	CGCCTTGGGTATCCGGTTCGGAACGCGGCGCTTTCGTTGACCTCTGGCCACGGAGAATTCTCCATCCCAAAGAGGGTGTGGCCCAAAGAGGGTGTGGATTTCTCTTCGCGCCACCCGTTTCGTCAGCCGGACGTCAGGTCCAGACGGCTAAGCTAGCTGCGAGACATGCATCGTCCTAAT	60.61
19934	ATTAGGCAATGG		0.00172716						[Site-specific recombinases, DNA invertase Pin homologs]	Crenarchaeota	Thermoprotei	Pyrodictiaceae	Hyperthermus	Desulfurococcales	[Hyperthermus butylicus DSM 5456]	GTGGATCATGGCGTGAGCGGCGCGGTTTCCCCGAGAGGCAGGCCTGCATATAGGAGGCTCCTTGAGAGGGTGAGGGTTAAGCCACTGCCCGTCCTTGTGTACGAGCTGTAAAGGATTGGAAGAAGCTTCTACGAGACCCTCAGGGCAGTAGAGGAGCTGGAGGAGATGCCATTGCCTAAT	58.79
24562	ATTAGGCCAATC	0.0953563	0.331722	0.081832	1.91995	4.0537	0.592736	0.0857754	[Preprotein translocase subunit SecD]	Firmicutes	Bacilli	Paenibacillaceae	Brevibacillus	Bacillales	[Brevibacillus brevis NBRC 100599]	GCCGCCCTCTTCGTATACGTACATGTCGCGAAAAACGCAAGGGGTTGGTTACCATGGTTTACATTCCCAGCAATAATTGACACGTTTTTTTGTACTTCGTTATAATGGGCATATTGGTTTCTCGTCTAGGACGGGACCCTGTTAGGAAAGAGGGGTATTACTACTATGGATTGGCCTAAT	44.85
40266	ATTAGTCCACGA	0.000651251	0.00617251	0.000331406	1.18217	18.6252	0.414916	0.0209849	[Bacteriophage tail assembly protein]	Proteobacteria	Gammaproteobacteria	Enterobacteriaceae	Yersinia	Enterobacteriales	[Yersinia pestis Medievalis Harbin 35]	GAACAGTTTGGTCAGGTGGATGGGAGCGCGAATGCTGAATATATCGGGCAAGGTTTTTACCAATAGTTTGTGAGGCTTTTGGTTGGCGTGCATCACGTCCGAGACATCAGGGGACAATTCTAATGCGCATTCTTTTAAATCTGTATCGTTAAAGGAGTTGACGAAATGTCGTGGACTAAT	44.85
42512	ATTAGTCTCTGC		0.00198009						[Sec-independent protein secretion pathway component TatC]	Proteobacteria	Deltaproteobacteria	Desulfovibrionaceae	Desulfovibrio	Desulfovibrionales	[Desulfovibrio vulgaris vulgaris DP4]	ATTTCCTCCGATACTCCCGAAGGGGCTGACGGCCCCGCCGACACCACATCCGACAGCGCCCCCGAAGAGGAGCCTGCGTCGCCTCCGGCCCCGCGGACGCTGGCTGAGGCCCTTGCGGCGACGTCGACCGAAGACGAGGAGACTCCCGAAGACGAGACACCGGGCATGGCAGAGACTAAT	70.3
33246	ATTAGTGCAAGG	0.000976678	0.00716044	0.00160021	1.05544	4.47469	0.199946	0.00541006	[ABC-type uncharacterized transport system, ATPase component]	Firmicutes	Bacilli	Streptococcaceae	Streptococcus	Lactobacillales	[Streptococcus thermophilus LMG 18311]	TTATACGGAACACTTTGACTCAGGTATGATTCATAGGGCTTTGCCAATGGCTACACAGGTTCGTGTATTAATACATCAAACAGATAAGTCCAATTTATTGACTTCTGAGCACTTTTTCATCCGGCTGTTGTCGGCGCTGATCATTGTGCGATCGGGGGTGGGCGTATGCCTTGCACTAAT	44.85
32861	ATTATCGACTCC			0.050362	1.64076				[Serine kinase of the HPr protein, regulates carbohydrate metabolism]	Firmicutes	Bacilli	Listeriaceae	Listeria	Bacillales	[Listeria monocytogenes 4b F2365]	GCTAAAAATAGTCTTTTAAATGTAGCTGGTTTTGCTATGTAGAGCCATTTGAGTAGAAAGAGGTAGCTTGATTCCTTCTAAAGTGCTAAAATGAGAAGGAGCTTTCTAAATAATATTTTGTAGCGAACAGTAATGGACTTTTATAATTCATTTGGAGGTACTTGCATGGGAGTCGATAAT	33.33
14760	ATTATGCTGCTC	0.0971387	0.145322	0.0635751	1.00008	2.28583	0.073382	0.0879205	[Cold shock proteins]	Firmicutes	Bacilli	Streptococcaceae	Streptococcus	Lactobacillales	[Streptococcus thermophilus LMG 18311]	CTCATGAAAATCTGGGTAATCACAAGAAAATCAATAAGTTTTAAATAGACCAATTTGACTTTGGTAAGAATAGGTGTTACTATTAAGAGGTAGGTTTTGTCTCGAGTTTAAATGTTTTAGGAATGCACTTTTTCGCAAAATAGGATTTACAGATGATGCGAAAGGATGGAGCAGCATAAT	32.12
18869	ATTATGGGACGG	0.000235831	0.00333021	0.000418219	0.623825	7.96283	0.0984133	0.00429491	[Response regulator containing a CheY-like receiver domain and an HD-GYP domain]	Firmicutes	Clostridia	Syntrophomonadaceae	Syntrophothermus	Clostridiales	[Syntrophothermus lipocalidus DSM 12680]	CACAGAATGAGGCAGGATTTGGCGCATAAGCATAGAAATGCAAGAAATAGACTTCAGGACTGTAAAGTCATGCTGGACTCGGGAAGATTAACAGCTGTCGAAGCGGAAGTGACGTATAAAGCAGTTCCATCACTGAGGTGACGGGGGCGGTGAGGTTGAGGGACTATGCCGTCCCATAAT	49.09
16738	ATTATGTTGCGG	0.000664668	0.00188387	0.000953224		1.97631	0.408778	0.264954	[Exonuclease VII, large subunit]	Firmicutes	Clostridia	Ruminococcaceae	Ruminococcus	Clostridiales	[Ruminococcus sp. 18P13]	ACAGCTGCCGGTGGTGTATGCAGGCGGTGTTATGTCCAATCAGCTGATCCGCCGGGAGATCTGTCGGCATGGAACAGCATATTTTGCTGCGCCGGCATTTTCCTGTGACAATGCAGCAGGTGTTGCTGTGTATGCGGCTCTGTCAGCAGAAGAAGGGAAACAGCCATGCCGCAACATAAT	55.15
25913	ATTCAGAGCGTC		0.00055964						[Predicted ring-cleavage extradiol dioxygenase]	Proteobacteria	Gammaproteobacteria	Pseudomonadaceae	Pseudomonas	Pseudomonadales	[Pseudomonas aeruginosa PAO1]	GCCGGGCCTGCCGCCGGCCATCGAGGAAGGCTCGACCCTGCGTGAAGTGGTCTGGGGTGTGGAGAGCGAGGCGGACCTCAAGCGGTACCCGAGCGCATCGCCAATGATCCCGGCTTCATCGAGGGCGAGGGCCGTATCGGCTGCACCGACCCGAACGGTCTGGCCATGGACGCTCTGAAT	69.7
31226	ATTCAGGCAGCA	0.027447	0.056193	0.0224252	1.10694	2.5058	0.703985	0.0707989	[Zn-dependent proteases]	Firmicutes	Bacilli	Paenibacillaceae	Brevibacillus	Bacillales	[Brevibacillus brevis NBRC 100599]	CGATGAGGGAAACCTTGTCGGTGTTTTTTCGTCAGGATGCATGTTAGGGCAGTTTTGAATGGGGTTGTAAGCCTATCTATCTGCTGGTATGCTAGAAGATAGACGATTTTTATCTGGGGTTGTTCAAAAAGATGACTTTTTGAACGCGCATGATTGGAGGAAGCAATGTGCTGCCTGAAT	43.03
32908	ATTCCGCCAACT	0.0369804	0.0615523	0.0175499	0.68699	3.50728	0.0425387	0.0196565	[Site-specific recombinase XerD]	Bacteroidetes	Bacteroidia	Rikenellaceae	Alistipes	Bacteroidales	[Alistipes shahii WAL 8301]	GCCCCTATTTTTATACCCTGCAAAATGGTTAAATGTCTTATAATCAGCAATTAAGCAAAATTGCCATATTTTAAGATATTTTAATAATCATTCAAAATCGGGGTATTTTAGGGGTTCGTTGGAATACAATTCGCTTTCGGGCAAAAGTTGTATTCCAGACTTGTAATGAGTTGGCGGAAT	32.73
22436	ATTCCTATCCCG	0.000292309	0.00177065						[Type II secretory pathway, pseudopilin PulG]	Planctomycetes	Planctomycetacia	Planctomycetaceae	Planctomyces	Planctomycetales	[Planctomyces brasiliensis IFAM 1448, DSM 5305]	TGTGCAGGTAAACACCTTGAAAACGAGGCATTTGCCGTAATAGGTAAATGTACGCTGTTCTTATGCGGACAAATCCGGATGTGTTGATGTCTTGTTGAACGGTATCTCCGCTGACGGTACCGTGAGAATCCTTGTTCTCTCGGTTTTCCTTTCTGGAGATGCGTCATGCGGGATAGGAAT	46.67
24600	ATTCGAAGAAGG	0.0281074	0.0815828						[Serine/threonine protein phosphatase]	Cyanobacteria	Oscillatoriophycidae	Cyanobacteriaceae	Cyanothece	Chroococcales	[Cyanothece sp. BH68, ATCC 51142]	AGAGTTGTGTACTGCCATACTTGAAATAGTTTCGTTAGCCTCCAATAGATTTTTCAATGATGACCAAGAGGGGATTTTTTGATACTATTTTATAGGTAGGAAGTTTTGCCAACACTCTGTTAGAGGCTAAACCCCCATTGTTTATTCTAATTAACTAATTCACCAATGCCTTCTTCGAAT	35.15
15940	ATTCGAAGCCAT		0.00403763						[Ribosomal protein S13]	Proteobacteria	Alphaproteobacteria	Caulobacteraceae	Caulobacter	Caulobacterales	[Caulobacter crescentus CB15]	GAATTCGGGGGATGTCTCCCGGATTCAGTTGTTGACGGAAGCGAAACGATCCCTATAACGGGGCGCTTCCGCGAAAGGGCGCGATCCGTGCGCGCCGGTTTGGGTCTCTGATCCGGCCGGGCGCGCCGTTCGCGTCTTTAGTGCGTGACTAGGAGAACATTAGACATGATGGCTTCGAAT	60.61
39017	ATTCGCAATCTC	0.076877	0.130565	0.0465445	0.580996	2.80516	0.0449697	0.0383049	[Predicted transcriptional regulator containing an HTH domain and an uncharacterized domain shared with the mammalian protein Schlafen]	Bacteroidetes	Bacteroidia	Bacteroidaceae	Bacteroides	Bacteroidales	[Bacteroides thetaiotaomicron VPI-5482]	AAAACTCCAATTGCCCGACCAAACTAAGTCGAAGCAGTTGGAGTTTCTACCTTTATAAAATAGATCATCAGGATATCTCCTCTGAAGGAAATCAATCAACAAGCCTATTATAATGCAATAAACCGAAGTACTGATGCTGTAAATAGTGGTATCTTCATTGACTTCATGGAGATTGCGAAT	36.36
43718	ATTCGCATGCTG	0.000383037	0.000642679						[Predicted membrane protein]	Cyanobacteria	Synechococcophycidae	Acaryochloridaceae	Acaryochloris	Synechococcales	[Acaryochloris marina MBIC11017]	GATTCCGCTGAGAATCTGTATTACCTAATTAAGTCACTTCCCTACACCCGAGCAATCGGAGGTATGGCCTTGAATTGCCAATCCTCCAGCAAGAATAACTCAATAAAGGTACACAACAGGGTAGTCTCTTTGGCAGGGTGTTGTGCTGGTCAAGGTTGAAGCTTGATGCAGCATGCGAAT	46.06
36887	ATTCGCTGCTTT	0.000316463	0.000863686						[Predicted SAM-dependent methyltransferases]	Acidobacteria	Acidobacteria	Acidobacteriaceae	Acidobacterium	Acidobacteriales	[Acidobacterium capsulatum ATCC 51196]	ATTCTGAACCACAACGCGGTAAACAATCCCGGCAATTCCGCGCCCCCCGTATGCGCGCCCAGCTTCGCCCCAACACCCTGCATCCATTCTCAGCAGCAGCTCATGCCATAGGTGCGGGAAGGACCAGAACCGCCGCTGCGCCACGCCCCTATGCGAAGATGACCCATGAAAGCAGCGAAT	62.42
25133	ATTCGGTCGCCT	0.0106939	0.0419385	0.0159348	0.709307	2.63188	0.0675042	0.00281148	[Cytochrome bd-type quinol oxidase, subunit 2]	Firmicutes	Bacilli	Lactobacillaceae	Lactobacillus	Lactobacillales	[Lactobacillus casei ATCC 334]	TGAATACTGGCTAAAAACATTTTCTATCATGAAGCAGACCAATGTATGACGATTGCAATATTTATCACAAGCTTATTGTTATATAAAATAACGAGATAGTTCTACAATAGCGGTGATCAGGAATACAGGGAAAAATGACATTATTGGTTAATAGAGGTGATCAAAATGAGGCGACCGAAT	31.52
16476	ATTGACCTGGCT	0.00230097	0.00399882	0.000949211	2.27851	4.21278	0.0562399	0.00897621	[cAMP-binding proteins - catabolite gene activator and regulatory subunit of cAMP-dependent protein kinases]	Cyanobacteria	Synechococcophycidae	Acaryochloridaceae	Acaryochloris	Synechococcales	[Acaryochloris marina MBIC11017]	TTGGTATTTGGTACTATTCCTAAATTTCATTTTTAGTGATTAGTATCATGTATCCTACATAACTTCTTGCCTCACCCTATTGTCCTCATGGCTAACTAGCATAGGCAATATTCCTCGGTGAGTCTGACGCAAAGTTTCATTCAGTTTTTCGCAGGTACGCAGCTAATGAGCCAGGTCAAT	38.79
31170	ATTGACGTCAGT	0.000457852	0.00212246	0.000654159		3.24456	0.411012	0.195859	[Uncharacterized N-terminal domain of the transcription elongation factor GreA]	Spirochaetes	Spirochaetes	Leptospiraceae	Leptospira	Leptospirales	[Leptospira biflexa Patoc 1 (Ames)]	GGGAATCTACTTGGACCAGGAAAACCCAGCCAATCGGCTGGGTTTTTTGGCTTTATAGAATCGAACGGACCTGGAAAATGAACCCTAGGACTGTTCTTTTCGCGGATTCATCGCTAAATTTACCGTAACAACTTTATAGGAAATACGAAGAGGGAGATTCTTTTCATGACTGACGTCAAT	43.03
43354	ATTGAGGAGAGG	0.00140109	0.00706096	0.000905703	1.78955	7.79611	0.420414	0.0344782	[Signal transduction histidine kinase, nitrogen specific]	Proteobacteria	Deltaproteobacteria	Desulfovibrionaceae	Desulfovibrio	Desulfovibrionales	[Desulfovibrio vulgaris vulgaris DP4]	CTTCAGGGGGCAGGGGCTTGCATGTGCCATACCCCACCCCCATCCTCCCCTCTGCGTCATACGGGCCCAAGGCCGGTGCCGCAGTCAGACACGTCGCATTGCGCACCGTGGTGGCCCGTGGTAGCGTGCCCCTGACCACGCATCGTTGTCTGCAAGGGGGAAATGATGCCTCTCCTCAAT	66.06
41681	ATTGAGTATGGG	0.000468533	0.00440966	0.00073414	0.563738	6.00656	0.302757	0.0117136	[Predicted transcriptional regulator, consists of a Zn-ribbon and ATP-cone domains]	Firmicutes	Bacilli	Lactobacillaceae	Lactobacillus	Lactobacillales	[Lactobacillus rhamnosus GG, ATCC 53103]	GATTAAGAAGGTGGAGTCGTGCAATGTCCCCATTGCCATCATAATAGTTCGCGGGTTGTCGATTCGCGTCCCACAGACGGCGGTCGGGCAATCCGGCGTCGGCGTGAGTGCGAGAACTGCGGGTTTCGTTTTACAACTTTTGAACGCGTTGAACAGACCCCGTTAATGCCCATACTCAAT	54.55
33412	ATTGATTACGCC	0.0349583	0.0286477	0.0118446	1.57265	2.41863	0.00730276	0.121569	[ADP-ribose pyrophosphatase]	Bacteroidetes	Bacteroidia	Porphyromonadaceae	Odoribacter	Bacteroidales	[Odoribacter splanchnicus 1651/6, DSM 20712]	ATTCGGGCTTCTTACCTTTGTATCCCGGCCGGGCACTGAGTTGAGTCCTGGTAAACTCAGAAAGAAAACTTATAGGTTAGCTGGAAACATTTTTTTGTTGAACCTTAGGACTGGTTTTGTGTTGTTGTTTTTATTTCTTTCATTTGTGATATAAAAGGCAGATGCATGGGCGTAATCAAT	38.79
41682	ATTGATTCGGTG		0.000211665						[NAD(FAD)-utilizing enzyme possibly involved in translation]	Proteobacteria	Deltaproteobacteria	Desulfovibrionaceae	Desulfovibrio	Desulfovibrionales	[Desulfovibrio vulgaris vulgaris DP4]	ACGCACCGACAGCATCCGACATAGCCCGTACATACCGACCGTGCGTCTCACTCTGACGCAACGCACTCGTACGCTACCCGCGCGCGCCACACTCGTGCACCACACTTGCGTATCGGCGCGCGATGACCTACTTCTGCGGGCCAACGACCCCACGTGGAGGACAGCATGCACCGAATCAAT	64.24
35622	ATTGCCGATTGC	0.00173053	0.00463906						[Outer membrane protein (porin)]	Proteobacteria	Betaproteobacteria	Burkholderiaceae	Burkholderia	Burkholderiales	[Burkholderia mallei ATCC 23344]	GTTCCCCGAATCGAAACAGTCGTTTATGTGGTTGATATAAAACGACTTTCCATCGCTGTCACCTTTTTGAGACACTTTATTTTTTTGGATTTCTTGCGTCTGGTGCAGTGCGCTATTCTCCAATCCGCAACAAATAACGAATCACTCGCGTGGAGAAATAACTCGATGGCAATCGGCAAT	42.42
35758	ATTGCGCGTACG		0.0835686	0.0721327	1.16043	1.15854		0.800185	[Predicted transcriptional regulators]	Firmicutes	Bacilli	Lactobacillaceae	Lactobacillus	Lactobacillales	[Lactobacillus casei ATCC 334]	AACACGCTGTGATCAGCTTTTTTGTTGCCGGTCAGGAGTAGACAAGCGCATTTCTGTGGAAGGAAAATCCCAGTAATCGTGGTCTCACCTCCAAGTGTCGATTTATTGACTTTAACAACATTACATGCTTTAATGGTTTAAATAATTAAACGAAAGGGCAAAGAAATGCGTACGCGCAAT	39.39
16361	ATTGGAACCTAG		0.000658173						[ABC-type antimicrobial peptide transport system, permease component]	Acidobacteria	Acidobacteria	Korebacteraceae	Korebacter	Acidobacteriales	[Korebacter versatilis Ellin345]	ACGCGCTGAAATCTACCCCCTTTCGCAAGCCCCCGACACCACCAGTCCGCATTTTTCCTGTCCGGAATGCGATCGTCCGAGTCCAATTCCGGACAGCCGCGTTTCACACTAGTTCTGTAGTTTCAATGTTTTACCTTTGGCGATTTTGGTGCTCTGATAGGCAATATGCTAGGTTCCAAT	51.52
30106	ATTGGACGGAGT	0.0216207	0.0294556	0.0171864	0.909406	1.71389	0.157975	0.0563088	[ABC-type sugar transport systems, permease components]	Firmicutes	Bacilli	Streptococcaceae	Streptococcus	Lactobacillales	[Streptococcus pyogenes M1, GAS SF370]	TATTCAAGCTTAGTCTCACTCTTACTTGTTTTTGTTTTACTAGTAGCTTAGTGCTACTTAAATTTTTAACTCTTTAAAAGTTTACGTAACACTTAGCTATTTCATCCTAACAAGAGATTGAATCTGAACTACCACTCTAGTATCCTAAAATAAAGGAGAATCTATATGACTCCGTCCAAT	29.7
41795	ATTGGCCATCGA	0.00360198	0.00838082	0.00367821	0.989907	2.2785	0.967633	0.0929885	[Fe2+-dicitrate sensor, membrane component]	Bacteroidetes	Bacteroidia	Rikenellaceae	Alistipes	Bacteroidales	[Alistipes shahii WAL 8301]	TATTTAACGGAAAATGCACTTTTTCGATGTAAATGTCGCGCGCTCACGCACCATATAATTGTAAGCAGACAAAGTATAATTATCAAGAAAATTACCAACAGAAAAATTATGGATTAGCCACGGGCTGCCAAAATTCATAACGCACTCGCCACACAATGTAAAAAAATGTCGATGGCCAAT	36.36
27700	ATTGGTAGCACA	0.0159461	0.0144944	0.0110721	0.661615	1.30909	0.314428	0.421249	[Histidine ammonia-lyase]	Proteobacteria	Alphaproteobacteria	Rhizobiaceae	Rhizobium	Rhizobiales	[Rhizobium leguminosarum bv. viciae 3841]	GGCATTTGGGATATCCCATGTGACGGAGGGCTCGCTTAGTCTCGTCTTCAAAGCATGATGCCGAAAAGTGTGAGCGACATCATGCTCTGACTCTTTAATTTAGAACGGGATTCAGATTTTGGGCCGATCGGCCTAAAATCATCCCATTCTAGGGAGATATGGCACATGTGTGCTACCAAT	47.88
43425	ATTGTACAGTCC								[Phosphopentomutase]	Firmicutes	Clostridia	Syntrophomonadaceae	Syntrophothermus	Clostridiales	[Syntrophothermus lipocalidus DSM 12680]	GAAGTTGGAAGTTAGAGGTAGGAGATCGGGGCTCGGGGCTCGGAAATGGGATGTTGGCAAGAAGAAGTCTGTGATATAGTTGGTGTTACAAGACGGTGTGATTATTTTTACCAATAAGGTTTAGCCGGTTACTTAGGAGTGTTCGTTAGGAAAGGAGAAGTGTTCATGGGACTGTACAAT	44.85
22821	ATTGTACCCGAA		0.000767126						[Predicted NADH:ubiquinone oxidoreductase, subunit RnfG]	Firmicutes	Clostridia	Ruminococcaceae	Ruminococcus	Clostridiales	[Ruminococcus sp. 18P13]	GCATCGGCTGCGGGGTTATGGCCTTCCTGATCCGCCAGTTCGGCGGCTATCCAGAGGGCGTGTCCTTCTCCATCCTGCTGATGAATATTCTGACCCCTTACATAGACCGCTTCACCATGACCCATCCCTTGGGTGCGGTCAAGCCGGCAAAGGAGGGAAAGAGCCATGTTCGGGTACAAT	58.79
31145	ATTGTCCGTGGA		0.00102844	0.000250356		4.1079		0.0604829	[Predicted transcriptional regulators]	Proteobacteria	Gammaproteobacteria	Vibrionaceae	Vibrio	Vibrionales	[Vibrio cholerae O1 bv El Tor, N16961]	CAATGATAAGTGAAAACAATAAACTAGCGTTCTTGATTAGTTTTTTATCATTATCAGCGAGTTTTCTCCGCTTTCACCATTTCGACCCATCATGATCACTCAACCGAATTACGACATCGGTGATTAGAACGACAGAGAAAAGTGAATGAATGGGTTGGAATTAAAATGTCCACGGACAAT	36.36
15801	ATTGTTCCGTAC	0.017289	0.0431355	0.0160823	0.588826	2.68217	0.780319	0.0252398	[Inorganic pyrophosphatase]	Actinobacteria	Actinobacteria	Bifidobacteriaceae	Bifidobacterium	Bifidobacteriales	[Bifidobacterium adolescentis ATCC 15703]	AATCACAATCGGCCAAAAAGATGTTGACCAGCGAGCGCATCACGCCTTATCTCCCCAGCACTGAGCACCATTCATATAGGTATCCGGAAAATGGTGCCGATATGGCGCGAAAGCGGGTATTCTAAGTAACGAACTACTGCTGATCATTCGATCAAGGAGAAAACAATGGTACGGAACAAT	47.27
33502	ATTTAACTGCCC		0.00230804						[Competence protein]	Firmicutes	Bacilli	Bacillaceae	Geobacillus	Bacillales	[Geobacillus sp. Y412MC52]	CCGCCGAATCGGCGGACTTTTTTCGGCGCAGTTTGGCTTTGGGCAGGAAAACCGGCGATGGTCAACGAATAAAAGGGAAGAACCGGACGGTGAAGGGGGCAGCAGAGAACAATTCCAGCTGTTCCCGCTCACAGACAACTATTTTTTACTGGAAAGGAAGTGATCATGGGGCAGTTAAAT	52.12
36693	ATTTACCGAGAC		0.00131425						[Dehydrogenases with different specificities (related to short-chain alcohol dehydrogenases)]	Actinobacteria	Actinobacteria	Pseudonocardiaceae	Saccharomonospora	Actinomycetales	[Saccharomonospora viridis P101, DSM 43017]	TCACCGTGCGAGGGGGGAAGGGGCCGCCGACTGTTTCACGACGCCGTTCGACAGCCGGTTCGCGTACGCAAACGATCTCATCCCCAACCCGGGCGATCCCTGGTACGGTGCTAAGCGCACGCTTACTCGATAGCGAGGACAGGCTCACTCAACGAGGAGGATCAAATGGTCTCGGTAAAT	62.42
43065	ATTTAGAGAGGG	0.00127274	0.0100356	0.00111112	0.766164	9.03195	0.796112	0.0450527	[Nucleoside permease]	Firmicutes	Bacilli	Bacillaceae	Bacillus	Bacillales	[Bacillus anthracis Ames Ancestor A2084]	AGGAGAGAAGAGGCTACCTTTAATAAATTGTAATTTATGTAAACGCTTACTGATTTTAGATAACAGTTGAATAGTATTTAGGGGTTTTAAATTTTTTTAACATCAATGGTCAGACGTCATTCGTTATAAGACCAATAACTCGTGGGAGAAGTGGAGGATTCACATATGCCCTCTCTAAAT	32.73
32487	ATTTATTCGGGC		0.000814941						[Predicted transcriptional regulators]	Actinobacteria	Actinobacteria	Pseudonocardiaceae	Saccharomonospora	Actinomycetales	[Saccharomonospora viridis P101, DSM 43017]	GGACCTCGTCCGGGTCCATGACCGAAGGATCGTCGGGACGAGGTGTTCGACACCGCCGCAAAGGCACCCCGGACAACGCGTCGCCCCACGACAGGCGGCATCCCGTCCGCAACACGTCGCCATGCCTTAGTTCGACCATGGTCGAGATTCAGGTACTGTGTCGGTATGGCCCGAATAAAT	64.24
33359	ATTTCCATGAGG		0.000729288						[Uncharacterized protein conserved in bacteria]	Proteobacteria	Betaproteobacteria	Rhodocyclaceae	Candidatus Accumulibacter	Rhodocyclales	[Candidatus Accumulibacter phosphatis Type IIA UW-1]	GAGGCTGTCATCGAGGCCGATGCAAGTGAATCCCCGCACTCGATCCAAGAGCGATCCCGTGCGTTTGCGCCACGCCGCAGAAATGGTCCAGACACGATTCGGTCATCGATGGGAAGTCTCCTACCATGTTTGGGGCTGTTCACCTTCCTTCGACCGGAGATGTCCATGCCTCATGGAAAT	58.18
32881	ATTTCGATTCGG	0.00105273		0.000366813	2.72952		0.228545		[NAD/FAD-utilizing enzyme apparently involved in cell division]	Proteobacteria	Gammaproteobacteria	Pseudomonadaceae	Pseudomonas	Pseudomonadales	[Pseudomonas syringae pv. syringae B728a]	ACATAAAAACAAGGCTTTATAAACTTTCTTTCCTTTTTATTTTCTTTATCCGCGACTTTTCCACAGCTGGTTAAATTTTGTCCAGCGGGTTTCATTCAGGTGGGGTAAGTCCCTATACTTGTCAGCTATCCCAATTTCTCATCGACAACAGGCACGAGGTGCGTGATGCCGAATCGAAAT	41.21
19772	ATTTCGCGGTGT	0.00991052	0.0303313	0.00660393	1.02604	4.59292	0.403247	0.0697873	[Methyl-accepting chemotaxis protein]	Firmicutes	Clostridia	Halobacteroidaceae	Acetohalobium	Halanaerobiales	[Acetohalobium arabaticum Z-7288, DSM 5501]	ATAACCAATAGATGGATTGATTTTATAGTAAAAGGATAAAACTACAAATAAGAAGTGTAATTACTGTTAGAGTAATCCAGAAGTCATCACTAATATCCAGTATTCTATCCTTGGAGTTATGGAATAAAATTTGCATTGTGTAGTTATAAAAAGGTGGTGGCTTTAATGACACCGCGAAAT	29.09
36818	ATTTCGTGAGGC	0.00359858	0.00886284	0.0010309	2.39244	8.5972	0.00202434	0.0144576	[Preprotein translocase subunit SecA (ATPase, RNA helicase)]	Proteobacteria	Betaproteobacteria	Oxalobacteraceae	Herminiimonas	Burkholderiales	[Herminiimonas arsenicoxydans ULPAs1]	CGGCCTCGCTTTCACCAAGTAGCTATTGTTTCCGGACTGATAAGCCCAATATGCCCGAAAGCACATGATAAAATCCACAATTTAGCCCAGCCCAATTTGATGCAGTCCAAGTGAGTCCGCTTGCTGTGTCCGGTTGTTTCAAGGCGCCTTTTTTAGAATCCAAGCATGGCCTCACGAAAT	47.88
25994	ATTTCTCTGGAG		0.00149191						[Predicted N-acetylglucosamine kinase]	Actinobacteria	Actinobacteria	Propionibacteriaceae	Propionibacterium	Actinomycetales	[Propionibacterium acnes 6609]	TACAGTGTTCCCAGTTACCACGCGGCGCCACCTCCACTGCTGTTACAGAACCAGACCCCCACTGACGCGAGGGCAGCAATAAATATTCACACTAATACAGACGAGGAGCAATACCGCCGCGCACCCCTAACCACCGACACCATCGCCGAAGCCCTCTAGGTGGTTATGCTCCAGAGAAAT	56.97
31849	ATTTGACCGGAC		0.000324576						[Translation elongation factors (GTPases)]	Planctomycetes	Planctomycetacia	Planctomycetaceae	Planctomyces	Planctomycetales	[Planctomyces brasiliensis IFAM 1448, DSM 5305]	TCCCAACCCGAGCAGCAATTGCGAGACGCTGATGCTCGCAAACGCGTCCGGGGGATGACCGACGCTGCGGGTTGAACGTTCGCTCGAGTTCCGCTGAGGCCTGGCCGAAGAGCAAGTCCAGCTGCCGCGGCAAATTAGAGTTCTTCCTTCCCAGGCCTGTTCAGGATGGTCCGGTCAAAT	61.82
21496	ATTTGACGACGC			0.00243412					[FOG: FHA domain]	Cyanobacteria	Synechococcophycidae	Synechococcaceae	Thermosynechococcus	Synechococcales	[Thermosynechococcus elongatus BP-1]	GCGAAACCGGCAAAGGTAGAAGTAAGCACACAATCTAGACCACCTGTAGAAGTGTCACGTTTTGTAAGGGTGTTTCTGCCCTAACTGAAGCTGAAGGCGGAAAATATTGAGATTTGCAGAGGGGATGATTTCTTGAGGGCTATTGAGACACAGGGGAAAGATAAAATGGCGTCGTCAAAT	44.85
38392	ATTTGCGTAGGC	0.00416783	0.00465156	0.00150779	1.26161	3.08502	0.0091078	0.0253381	[Mg2+ and Co2+ transporters]	Firmicutes	Bacilli	Bacillaceae	Geobacillus	Bacillales	[Geobacillus sp. Y412MC52]	CTTTGCAGGCGGGATGCAGCCGGGAGAAGTTGCTTATCGCCAACAGCGAGCGGATGCGGCCAAACCGTTGCCGCTGACTTGTTTTTGGCGGCGGGAGGGGAGTAGTTTTGCGTCAAACAGCAAACAATACAATTAAAATCGTTTGCATGGAAAGGACGTCAGTCTATGGCCTACGCAAAT	52.73
37366	ATTTGGTTTCGC	0.0150899	0.042465	0.0227742	0.461298	1.86461	0.00622282	0.219712	[Uncharacterized conserved protein]	Crenarchaeota	Thermoprotei	Sulfolobaceae	Sulfolobus	Sulfolobales	[Sulfolobus islandicus L.D.8.5]	TTCTACTAGTGATAAGCAAATTTATTTTGAAGCGGGTTGAGGATTAGTTTGACTGCTCTTCTTCTCTTTTCTAACCTCTTTTGTCATAAATAACGTTGTCTTTTGTCTTCCTCCCATGTTATATCATCAAATAACTATTAATGCGAAGAAATGTTATAAAGTTATATGGCGAAACCAAAT	30.91
24499	CAAACAGGCGTA	0.000917604	0.00333481	0.000890207	0.585418	3.74611	0.958579	0.0806664	[DNA polymerase sliding clamp subunit (PCNA homolog)]	Proteobacteria	Alphaproteobacteria	Brucellaceae	Brucella	Rhizobiales	[Brucella melitensis ATCC 23457]	GGCATGGCGCGGGCTTGCTTTTCTCCTTAAAAATCTGCCACTTTAGAGCGCATCCCGAAAAGTGCGAAACGGTTTTCGGATAAGATGCGCGTCAAAATAAATAGTTAGAGCATGGGTCTGGTGCATTCAGATCGAAACCTGCTCTAACGGACCTTCTGGCGCCCTATGTACGCCTGTTTG	49.7
18267	CAAACCATAGGC		0.00188873	0.000334083		5.65348		0.00944727	[Glycosyltransferase]	Proteobacteria	Alphaproteobacteria	Caulobacteraceae	Caulobacter	Caulobacterales	[Caulobacter crescentus CB15]	AATTTCGAAGCGTGAACGCTCCGGTCGAGGTGTTGCTGCGGGAAGCCTCGAAGCGTCGAGGTGTCCATCCAAAGTCTTCTGGTGGCGCCGAGGAACCGTAGCTGTCGCAAAAGCTTTATCGATCTGGCGCCGAATAGGCGGCCAAAGTAGCGATGAGGATTCGGCATGGCCTATGGTTTG	57.58
33129	CAAACCCGTGAT	8.866e-05	0.0034756	0.000173566	2.43139	20.0247	0.212927	0.0167429	[Glutaredoxin and related proteins]	Proteobacteria	Deltaproteobacteria	Desulfovibrionaceae	Desulfovibrio	Desulfovibrionales	[Desulfovibrio vulgaris vulgaris DP4]	GTATGCGCCGGTAGCAAGTGCAGACCCGGTGTGTGCGTTTTTCCGGTCATGACGGCTGGACCTTGAACCGTGCCTTCGAACACCATGGGTTGTTCAGTCATGACCGTCAGCCTTGTTTCCGGCAAAGCCGGTGGGCATCAACGAAACCAGTGAGGGGGTATCCCGATGATCACGGGTTTG	58.18
33804	CAAACCTGGTTC		0.000638257						[6-pyruvoyl-tetrahydropterin synthase]	Proteobacteria	Deltaproteobacteria	Desulfovibrionaceae	Desulfovibrio	Desulfovibrionales	[Desulfovibrio vulgaris vulgaris DP4]	CCAGAAGCATCCCATGCCGGATAGACGATGCCCTGTCATGGGCCATGTCTGTTCGTTCTCAGGCAATCAGGGTGCGCAGCCTCTGAGATGGCACGCTGTTTTTCCGGGTGGAAATCCATCAATCCGGTCGCCCGGTTCGACCGATATCATACGTCAGGAGTCGTCATGGAACCAGGTTTG	56.97
20746	CAAACGCGCAAC		0.00184157						[ATPases involved in chromosome partitioning]	Actinobacteria	Actinobacteria	Bifidobacteriaceae	Bifidobacterium	Bifidobacteriales	[Bifidobacterium longum infantis ATCC 15697]	AACATTGATTTTTCAATGCTTTTCGTCTGTGAATACACAATCTAACACCCAACATCATTCACACTTATCCACACTTATCCACATTGCATATCGCAATTGTGGATAACGAGCATCATGTCCATACGAATGAGAACACTGGAACTTACGTCTGTGCAAGGAGGAGCGATGGTTGCGCGTTTG	40.61
32935	CAAACGTTCGGG	0.000637767	0.0026973	0.000167839	4.76024	16.0708	0.096772	1.99e-05	[RNA-binding protein of the Puf family, translational repressor]	Chloroflexi	Thermobaculae	Thermobaculaceae	Thermobaculum	Thermobaculales	[Thermobaculum terrenum ATCC BAA-798]	TGCTAAAAGTGTAAAAGGCGCTAATTAGCGTAGAGGCGACGAAGTCCGCTTACCTATATGGGCACCATGGGAGCGGATGGAGCCACTGGTGCAACCGGCTACTGAGAAGACCCTCAGTAGCCGGTTCGTTTTTTAGGTCCATTAGTCAACGTAAAGGAGGGGAACATGCCCGAACGTTTG	51.52
18398	CAAACTAGGACG	0.0514375	0.0688264	0.0269456	1.52908	2.55427	0.0407895	0.0495757	[Lipoate synthase]	Proteobacteria	Gammaproteobacteria	Enterobacteriaceae	Escherichia	Enterobacteriales	[Escherichia coli K-12, MG1655]	GGCACAATCCAACAACAATTTTACATTTTCGCGACCGCTTTGGCTGCTTTCAGGTCCGTTTCAATGATATACTGCCAGTCGTTAATTCAAAAATAGTTGATAATTACAACAATCTATTGAATTGAAACGCTTTCCTTCGTAATTCGCAACTGGAACACGCACGCTATGCGTCCTAGTTTG	39.39
24297	CAAACTAGTGCA		0.000928534						[ABC-type sugar transport system, periplasmic component]	Actinobacteria	Actinobacteria	Streptosporangiaceae	Streptosporangium	Actinomycetales	[Streptosporangium roseum DSM 43021]	GGGCGCGTTGTCGCAGGTCCATCCTGTTCCCCCGGCGTTGCAAGGGCGTTGCGGTGCGATGGCGGCTAGCTCACTGTCACTTTTTTGCATCATGTATGACGGACTCTTGCTAGCTCCTGCACGCCTCTATATGTTTCTCGCAACCGACCCGCCAAGGAGTCCCCTATGTGCACTAGTTTG	59.39
32938	CAAAGACTTCCG	0.00173936	0.00388804	0.00241362	0.494879	1.61087	0.244621	0.251248	[Predicted hydrolases or acyltransferases (alpha/beta hydrolase superfamily)]	Proteobacteria	Gammaproteobacteria	Moraxellaceae	Acinetobacter	Pseudomonadales	[Acinetobacter baumannii ATCC 17978]	TCTTGAGTATTCCCTCAAGGAATGAATAACATGAATAGCGCCTTACAATTTAGTATTTCACCGTACACTCCATTTATGCAGGAAACCAAAGTCAATTTAGGCAATGGTATCGAGCTACATGTAGAAGTAGGTGGAAAACCAGAACATCCGACTATTTTGCTGATTATGCGGAAGTCTTTG	38.18
29003	CAAAGGCCCATA	0.00150591	0.00536189	0.000769268	1.3391	6.97012	0.014802	0.0430182	[Predicted membrane protein]	Cyanobacteria	Synechococcophycidae	Acaryochloridaceae	Acaryochloris	Synechococcales	[Acaryochloris marina MBIC11017]	TTTTACCATGATCCAGATTTGCAAAGAGCATGATGCAAACACTTGTCTTCGTGACATAACTACACATGGCTAGATATTATGGTCTAGGAGCAAAATAAATTCTTCCCCTACAGTCAACCCGCAAATTGCCAACTGAATCACTGATTTCAGTTCAATTGATTACTGATGTATGGGCCTTTG	38.18
19002	CAAAGGTTCGTC		0.000653894						[Uncharacterized ABC-type transport system, periplasmic component/surface lipoprotein]	Proteobacteria	Gammaproteobacteria	Pseudomonadaceae	Pseudomonas	Pseudomonadales	[Pseudomonas syringae pv. syringae B728a]	GGCGTCCTGCACAAACCAAGTGCTCCGATTCAGACCATTTGATCTGCTTTCTTCATCTCGATGGCGTCAGGTCGTTGTTCCATAGCGCTTTTCCTGTACTGGCATGGATGCTGCTAATGCCTGCCTGTGCGGTCCTCATCGGCCATTACCCTCAGGAAAACGTCTATGGACGAACCTTTG	52.73
23964	CAAAGTCAGATG		0.00168422						[Transposase and inactivated derivatives]	Actinobacteria	Actinobacteria	Geodermatophilaceae	Geodermatophilus	Actinomycetales	[Geodermatophilus obscurus DSM 43160]	GACATGCGCGGCCCGAATGGTGGGACGGCCCGTGGTGACGTCCCAAGAAGTGGTGTAGCTGGTCGGAGGTCCTGAGCTCGTCGGCGTGGTGCTGGCCTGCAAGAGGCCACCGCGTGGATCTTCTGCGTGAACCCGCCAAGGAACACGTAGGAGAAAGGCCACGCGATGCATCTGACTTTG	65.45
16100	CAAAGTGGTTTC		0.000592411						[Fatty acid/phospholipid biosynthesis enzyme]	Bacteroidetes	Sphingobacteria	Rhodothermaceae	Salinibacter	Sphingobacteriales	[Salinibacter ruber M31, DSM 13855]	GTCTTCGTTCCGAACACGGAGGCGCGTCCGGCGATTGTCTCTGCGTACGCCTATGTTTGCGCCGGAGTGGCGCCGCACTTCTGAGGGGAACAGTGCCCTCCCTTCCGGCGAGACGACAGGCGTCTCTCCGGCACGCATGTTCTGGCAGACACACGGACGGTTCGTATGGAAACCACTTTG	64.24
41056	CAAATACATCGC		0.00151367						[NhaP-type Na+/H+ and K+/H+ antiporters with a unique C-terminal domain]	Proteobacteria	Alphaproteobacteria	Rhizobiaceae	Agrobacterium	Rhizobiales	[Agrobacterium tumefaciens C58-UWash]	GCGCAATGCACTTCGGCCCTGCCGTATCTTTCGATACACCCCGCCTTGCGTCGCCTTTCAACGCCACCCAGATAGCGCTGACAGACCGCAACCCGTGGCGCATTGACTGCGGACGTGCAGAGCATTCGTTGCGGCGGCCGGCGCGGTGTGAAAGAGGCGGTGGACATGGCGATGTATTTG	64.24
38511	CAAATACCGCAG		0.00436163						[Conserved protein containing a Zn-ribbon-like motif, possibly RNA-binding]	Actinobacteria	Actinobacteria	Pseudonocardiaceae	Saccharomonospora	Actinomycetales	[Saccharomonospora viridis P101, DSM 43017]	CGAGGGCCTGCGTGAACACAACAGCGCCGTCGCCTGCGGCGCCCTCACCACAGTTCACCGAACCGACGCCGCCCACCGTCCCGTAGCAGCCCTCCGCTCCCACGGTCCCTCTCGACATCGACTGCGAGTGATCTTGCGAGTCCCCTAGGCAATAACATCGCGACCATGCTGCGGTATTTG	66.67
33901	CAAATACGCTGG		0.00113895						[Predicted unusual protein kinase]	Actinobacteria	Actinobacteria	Nocardiaceae	Nocardia	Actinomycetales	[Nocardia farcinica IFM 10152]	GCGGGATTCGCGTTTCGCCTCTTGCGCGAGGCGCTGGTCGGGCATCTGGTCCGAGGGATCGCGCGGTGGTATGACGTGGCCGACGTGACCGAACGGACAGCCCCGTGTGCCGGGAAAAACTCCGGATTGTCGTGGCAGAGCCGGGGGTGCGTCCGCCATGATGGGATGCCAGCGTATTTG	67.88
23569	CAAATACGGCGT		0.00373581						[Uncharacterized protein containing DHHC-type Zn finger]	Host_associated	Bacteria	Chlamydiae	Chlamydiales	Chlamydiae	[Chlamydophila psittaci 6BC]	ATAAAGTGGAGTCCACTAATTATGTCAGTTAGTTCCTTAAATAATAAAGTGGGGTCCGCTAATACCGAAGCCCGTTTTGCAATTTTAAATTTTACGGACAAAGGGGGATTAAGCTTCACGAGTTTAGATTCCAGGTCCCATGTTCATAATTTCTTAACACGACACATGACGCCGTATTTG	38.18
24282	CAAATCACGCTT	0.0461516	0.0299208	0.016874	1.07474	1.77318	0.00291771	0.104421	[Preprotein translocase subunit SecG]	Proteobacteria	Gammaproteobacteria	Enterobacteriaceae	Shigella	Enterobacteriales	[Shigella flexneri 2a 2457T]	TTTTGCTGTTTTTTTCCGCAGTTGATACAATGCGATAAAATTGCCCTTGCGAAGGTCATTCGTTTTGGTTAGTATTCACACCCGCTTCAGTGGGAAAGATTAAAAACTCCCGCTTTATTGGTTGAAGCATTGGTACGCGGCAACTCCGCAAGGAACAGGTTGATTATGAAGCGTGATTTG	43.03
19466	CAAATGCAAGCG	0.00855164	0.0114649	0.00672208	1.37086	1.70557	0.512856	0.163935	[Glycosyltransferase]	Bacteroidetes	Bacteroidia	Bacteroidaceae	Bacteroides	Bacteroidales	[Bacteroides vulgatus ATCC 8482]	AATATTTATTATTGTAGCCGATATCAGTATTTTTTGTGAAGATTGTTAGAGTAAAATAATTGAATGCTAATTCAGAAACTATCTGAATAACATAAAGTTGCAAAAAAACTTTATTATCTCATTGAAAATATGTAACTTTGCGCTCGAATTAAGATTAGTTAATAGATGCGCTTGCATTTG	24.24
34526	CAAATGGCCATC	0.00639678	0.0194172	0.00552059	0.661545	3.51724	0.581459	0.162508	[Molecular chaperone]	Firmicutes	Bacilli	Streptococcaceae	Streptococcus	Lactobacillales	[Streptococcus mutans UA159]	TACTAAGGGAAATAGCAAAAAAGAAAAATATTTAAAGAGGAATTAAGAAAGGATTTGAACCCGAACTAATACTTCGGAAAATAGATAAACCGCCTAGCACTTATTGAATGCGTCGTTGGTTTCCTAATTTTCAGTTGCATTTTCGGCGTTCTTGGTAACATTATTATGGATGGCCATTTG	33.33
27510	CAAATTGGGTCC	0.000158856	0.0016821	0.000213688		7.87173	0.624691	0.165959	[ABC-type phosphate transport system, periplasmic component]	Actinobacteria	Actinobacteria	Bifidobacteriaceae	Bifidobacterium	Bifidobacteriales	[Bifidobacterium longum infantis ATCC 15697]	ACTACGTAGCCTCAACGTAGCCCATAAACATCCAAGTGTTCATCTTCTGTTTACTGATTTCGGTTCCGCCTTTTCGAAACCGCTAATAGTCTTGTAGTTGTCAAGAATTGACCGGGCGGTTTCGCTCCGCCCGCGAATAGTTGATAGAGGGATTAGGTAATAATCATGGGACCCAATTTG	45.45
38012	CAACACCGGACT	0.00101331	0.00216056						[Uncharacterized integral membrane protein]	Proteobacteria	Betaproteobacteria	Burkholderiaceae	Burkholderia	Burkholderiales	[Burkholderia cenocepacia J2315]	AAAAGCGCCCCTTGCGGGCGCTTTTTTCATTTCCGGCAACCTGACGCGCAACGTGGCGCACAGGATCTGCGCAGTCGCGGAAACGCTTCCTTTACAATACGGGTCGATTCGGTGCGACGAAGGGGAGTCGCGCGCCGCGGCAAACCTCAACAAAGAGAGGGCTTCATGAGTCCGGTGTTG	60
23251	CAACACGCTCTG	0.00525292	0.0243539	0.0077061	0.500986	3.16034	0.0505793	0.0542879	[Uncharacterized conserved protein]	Actinobacteria	Actinobacteria	Bifidobacteriaceae	Bifidobacterium	Bifidobacteriales	[Bifidobacterium longum infantis ATCC 15697]	TGCAACGCCAGCAGGGCTGACTCTATAATCTGTTTTCTTCCGTTTTGGGCTCATTGAGAACAGATTCCGATTGTCTATATATCGATTTCCGGCGTTTTCGATACATAGAAGAGTAATATTCGTATTCCAAACATCGATACAACGCGAAACGAGGTGATAGGAGAGATGCAGAGCGTGTTG	42.42
14672	CAACAGGTACGG		0.004209	0.000525808	1.58217	8.00482		0.129047	[Threonyl-tRNA synthetase]	Actinobacteria	Actinobacteria	Corynebacteriaceae	Corynebacterium	Actinomycetales	[Corynebacterium glutamicum Kalinowski ATCC 13032]	ATGCGTCATCAGTAGGACGACTGAAGTAGACAAAGCCAAAGAAGCTCACGCACCACATCAGGTATTGCCTAATATATCTGCGGTGAATCCCGATATTTCCCTCTTTTGGACGTATCGGGAGCGCCAGGTCAGCTGCGCACCTTGAACTAGTGGGGGCGGCCAGGTATGCCGTACCTGTTG	52.73
38465	CAACATACAGTC								[Uncharacterized protein conserved in bacteria]	Bacteroidetes	Bacteroidia	Bacteroidaceae	Bacteroides	Bacteroidales	[Bacteroides vulgatus ATCC 8482]	TGCCGCTTGTTGTATGGGAAAATTTTGCCAATGAGGATTTATAAAGATGTAATCCTAGCAAAGGACTCAACTATATTGAGAAATTAATGGAATATCTTTTTAAGTCATCCGATGAACATTGAAGAGATTTCCGTATTTTTGAAATACAAATCAAAATGGCCGACAATGGACTGTATGTTG	32.73
36560	CAACATCTCATC		0.00139072						[Amino acid transporters]	Actinobacteria	Actinobacteria	Streptomycetaceae	Streptomyces	Actinomycetales	[Streptomyces avermitilis MA-4680]	GCGACGTCGCAGGCGCGGACGGTCGAAGACGTCGCAGGCGCGGGCGGTCGAATCGGCCGCCCTTGCTCCATATGCACGCGCCGGACGGAACCCTAAAGGTCCCTTAACACCGGATACGCCCACGGTCCGCTCTCTCCGGTTCGTCCCCCTGCATACGCTCCCGCCATGGATGAGATGTTG	69.09
36888	CAACATGAGTAC		0.000498766						[Fructose-1,6-bisphosphate aldolase]	Proteobacteria	Alphaproteobacteria	Beijerinckiaceae	Beijerinckia	Rhizobiales	[Beijerinckia indica indica ATCC 9039]	AAAGGCTTGCAGCACCGCTCCTGAATCCACATTCACACGTGCTGCAAGACATTGCGATAGGGTTCGCGTGTGTCTCAAATTTCAAGTTTCGGTAAATCCGTCAGGATTTGCCGCGCGGCAATGCCGTTTCGTCATAATGGCCGATCGCAACAGAGGATGTGAGGGATGGTACTCATGTTG	52.12
39693	CAACCAGTAGAC	0.00511064	0.0149373	0.0059091	0.715159	2.52784	0.59887	0.056576	[Uncharacterized protein conserved in bacteria]	Proteobacteria	Gammaproteobacteria	Enterobacteriaceae	Salmonella	Enterobacteriales	[Salmonella enterica enterica sv Typhi Ty2]	TGTGCTAATTTTTGTGTTTTTATTTTCATGGCTCTTGTCAGCAATATACCCTGTTCTTCTGGTAAATATTTAAATATAACAGGCTGGTTGCATTATAAAGTGCGGGGCACTGTTTCCTGACGGTGAGTCTATTTATTTTAATCCGGTATTAAAGGAGTCACTACCATGGTCTACTGGTTG	36.36
25515	CAACCCTTCGGA		0.000774268						[Histidinol-phosphate/aromatic aminotransferase and cobyric acid decarboxylase]	Proteobacteria	Gammaproteobacteria	Pseudomonadaceae	Pseudomonas	Pseudomonadales	[Pseudomonas aeruginosa PAO1]	CGGGGGGCGCCTGGTGCGCAATCCGAAGAACGACCGCCGATATTCCGGCGCCATTATCACGCCACCATAAACGGACCGACTCCCTCCTCGTTATCCACTCTGGTGACACACGCCCGAGAGGAACCCACCGCACGCATATCCCATTCGGTACACGGAGGTGAAGCTATGTCCGAAGGGTTG	61.21
26354	CAACCGATTACC	0.00241658	0.00322299	0.000887964	0.897178	3.62964	0.0248496	0.0534565	[Site-specific DNA methylase]	Acidobacteria	Acidobacteria	Korebacteraceae	Korebacter	Acidobacteriales	[Korebacter versatilis Ellin345]	CTACGGGCAGCTGACGCATAACTCGCATGTCTCTGGCTCGTTTTCTCTGAAGTGTTTCCTATCCGTGACGATGATGAGTCTGTACGTTGATAGTGCCTTGTCCGAAGTTGGGGACGACTAATCCACAAGGTAACGAAATTGCAACGCTATACTCCGAGTTGACGAATGGGTAATCGGTTG	49.09
36660	CAACCGCTCATT		0.000581647						[Predicted dehydrogenase]	Proteobacteria	Betaproteobacteria	Neisseriaceae	Neisseria	Neisseriales	[Neisseria gonorrhoeae FA 1090]	GCCCCTGAAGCGGTGTCGGAAGCCATACTTGCAACGCATTCCAACCCCGAAACAGCGTGCTCGGACACACACCATTGCCGGTTTCCCCTGCTTTTGCGATTCAGGCGTTTGTAGTACGGCAAATAACCATAAGGGCAGAAGATGCCTGTTTTTTAGGAGTAAACCATGAATGAGCGGTTG	52.12
39147	CAACCGGAATCC	0.00037152	0.00331016	0.000387727	0.722316	8.53734	0.939627	0.0293407	[DNA-directed RNA polymerase specialized sigma subunit, sigma24 homolog]	Planctomycetes	Planctomycetacia	Pirellulaceae	Pirellula	Pirellulales	[Pirellula staleyi DSM 6068]	CGGGGTTAATTGGGAAGTGGAGAAGTGTTGACCCGTCTCAGAAGCACCTGAGACTGGTGAACGTTCGTCACGCAGTTTAGACTCAAGTGCTAGGTACTGAGGTTTTTGCTCCCCCAGGTTTATGCAACCAGGGTGAGTTTCGGTTCTCCAGCAAAGAGTGCTCCTATGGGATTCCGGTTG	51.52
34447	CAACCGTATGGG	0.0583399	0.112168	0.06311	0.944302	1.77734	0.690938	0.0399424	[Galactokinase]	Firmicutes	Clostridia	Ruminococcaceae	Faecalibacterium	Clostridiales	[Faecalibacterium prausnitzii L2-6]	TGCATCCCCGCCGGACAGCCCCGGAGGGGATTTTTTGCAACTTTTCATTGAAATGCAACAATAACACATGGTTTTTTCCGGACAAATCCTTTACTATAGGATTAGAAGCGGGCTGTATCGCCCACACGAAACAAAAAAGTATCTGTCTGTCAGGAGGAAGATTCCATGCCCATACGGTTG	45.45
37589	CAACCTATTGGC	0.000113539	0.00161058						[ABC-type nitrate/sulfonate/bicarbonate transport systems, periplasmic components]	Proteobacteria	Alphaproteobacteria	Beijerinckiaceae	Beijerinckia	Rhizobiales	[Beijerinckia indica indica ATCC 9039]	GAGTGAATGCGCCTTGTTCGAGGATGTCGTCACCGCTTCGGATCTCTGTTTATTGACACCTCTTTTCGTAAAATCTACAGAATAAGCCTCCAGTCGAGACGGAATCGCGTGCATGCGATCTCGCTTCGCAAAATGCATCTTTCCACGATTCCCACGGAGCAGGATATGGCCAATAGGTTG	49.7
21076	CAACCTTACCAC		0.00277637	0.000623943	0.328836	4.44972		0.130906	[ABC-type uncharacterized transport system, periplasmic component]	Firmicutes	Bacilli	Lactobacillaceae	Lactobacillus	Lactobacillales	[Lactobacillus casei ATCC 334]	AGTCAGCCCGGGTAGAAACCGGAGTGTAAGCGGCCTTGGTCGTGATAGTCGTATTTTGACCACTGCGACCAAGGTCCTTACATGTAGGTTTCTGCGCCAGTGAGCGCGTTTGCACAAAGTGTGAAGCACCATCACCTTAACCCGTACATCCCAGGAGGAAGAAAAATGGTGGTAAGGTTG	52.12
19643	CAACCTTCCAGT	0.000289865	0.00305956	0.00028351	1.34094	10.7917	0.964913	0.00582701	[Alanyl-tRNA synthetase]	Firmicutes	Bacilli	Lactobacillaceae	Lactobacillus	Lactobacillales	[Lactobacillus reuteri F275, JCM 1112]	ATTTCCTAGCTTTAGTGCTCCCCATTCGGATAATTTGATATTTAACCTTGGGTAACCAAGAAGTAAAGAGGTAAACGAATTCCATCGTTGCAAGCAGAGTGGTACCGCGTCAATCCGGCGTCTCTGATTCGCAATGGTGGTTTTTGTTTTAGAAAGGGCGATTTGATGACTGGAAGGTTG	43.03
28148	CAACGAGGAATG	0.116633	0.18844	0.0988207	1.34479	1.90689	0.176395	0.111324	[Chloramphenicol O-acetyltransferase]	Proteobacteria	Deltaproteobacteria	Desulfovibrionaceae	Desulfovibrio	Desulfovibrionales	[Desulfovibrio vulgaris vulgaris DP4]	GAGTTTTGCATGTTAATCATTTGAATTCATTGGAAGAATGTTGTGAGATTTTATGGCCTCGAGACGGAAAGAGGCAAGGAACAACCCTGTTTGGACTTTACTTCTGATATGACGGACAACTACGTGATTTCGATGTTTGAAAAAGCCATTTCTTTCTGAGGTCTTATGCATTCCTCGTTG	38.79
37064	CAACGAGGTGGA		0.00284213						[Choline dehydrogenase and related flavoproteins]	Bacteroidetes	Flavobacteria	Flavobacteriaceae	Maribacter	Flavobacteriales	[Maribacter sp. HTCC2170]	AAAAATGTTGCACCACTTTGCTTCTATTCGAAATCAGTGATTGCCGATCGTCACAATCACCAACCAAATATATGCTAGTAATTCGCCTTGTTCTTTCTTTAAATATTTATAAGTCGAGCTTCTGTTTTATTCATTAACTTGGTGGCTACTAGCAATACGTTATACATGTCCACCTCGTTG	34.55
18011	CAACGATCCGAA	0.00570962	0.00620476	0.00199318	0.901044	3.113	0.00931898	0.020594	[GTP cyclohydrolase I]	Bacteroidetes	Flavobacteria	Flavobacteriaceae	Capnocytophaga	Flavobacteriales	[Capnocytophaga canimorsus Cc5]	ATACTTATAACTCCTCCTTTACCTTAGTACAAGTTTACAGGCTTCTTTGAGGTAAATCATTCTCACCGACAGGGATTTCCTAAAAATTATTCGTAGCTACAGCTACTTTCGGCTTTTTACGTTATCTTTGCAAACTAATATTTTCAATTTTAAAGACTTAATTCGATGTTCGGATCGTTG	32.73
16301	CAACGATCTCCC		0.000768506						[Ribonucleases G and E]	Acidobacteria	Acidobacteria	Acidobacteriaceae	Acidobacterium	Acidobacteriales	[Acidobacterium capsulatum ATCC 51196]	TCTCCGCGCAGGTTGGCGGACCGTGGGCCCACGCCCACTGCATCGCGACAGCTCTCTCTGGCTGAGGCCTCTTTCTGGCGGCTCCCGGTCTTCTCCGGTTTCAAGGATCTCCCGCAAGGGGGCATCCCGGTCTGATTTCTGCCTGGCTGCCGAAAAGAGGCAGCAATGGGGAGATCGTTG	64.85
34363	CAACGCATGAAC	0.00185573	0.00205791	0.00155145	0.45158	1.32644	0.540659	0.617579	[Predicted phosphatase/phosphohexomutase]	Proteobacteria	Gammaproteobacteria	Enterobacteriaceae	Escherichia	Enterobacteriales	[Escherichia coli O157:H7 Sakai (EHEC)]	ATCCTCCCGGATGCACCATCTTCTCCAAAAAATTTCCTTCAAAAATATCTCATTTCTAAATAACTACTTTATCCATTTCCTGAATTTTCTTCTCCTTCGCCATCAGCGACAAAATCAAGCAATTACGCTAAAGTAGCGTCATATTTTTTGACTTGCGAGAAGACCATGGTTCATGCGTTG	36.97
34971	CAACGCGAAGAG	0.0197996	0.0340847						[Uncharacterized membrane protein]	Firmicutes	Clostridia	Clostridiaceae	Clostridium	Clostridiales	[Clostridium difficile 630 (epidemic type X)]	TTATGAGAGGAGGAGTAGGGTATAAAATCAGATTATAAGTTTTAAGTTATTATACTAAAAAGCTATAAAACAGTTATCATGTATTTTATGTTAAAGGAAATTGTAGGTAGTTTATCGAATTGTTTAATCAGAAGAAAAAATTTCACATGGGGAGGTAACTGAGATATGCTCTTCGCGTTG	27.27
26102	CAACGGGTTGTG	0.000576015	0.00447178						[Lysophospholipase]	Chlorobi	Chlorobia	Chlorobiaceae	Chlorobium	Chlorobiales	[Chlorobium phaeobacteroides DSM 266]	GGGTTGTTCGGGATGATCGAATGTCAACGTTCAGAGCCCTGCTTCTTGAGTGAGCAGCGGGCAATGTGGCGATATCTCGATTGTTCCATTTGTCAGATATGGTTATTTTGAGTTATGAAACTCATCTGAACAGATAACTGATGACGGTTAATCGGGGAGAGTGTGATGCACAACCCGTTG	45.45
18094	CAACGGTGTACA		0.00395504						[Uncharacterized conserved protein]	Chlorobi	Chlorobia	Chlorobiaceae	Chloroherpeton	Chlorobiales	[Chloroherpeton thalassium ATCC 35110]	ACTACCATTTTCAGCAAAGTTTTGACAAGAACCATCATGTCATTCTGAGGCTTCTGAGCCGAAAATCCAACGAGACAAGACACATGGGGATGCTTCGCTAGCGAATCTCAGCATAACAAGACTTGAAAATTAATTTCTAACTAAAAAATCAATTTCATTTCACCTATGTGTACACCGTTG	37.58
41430	CAACGTACTACA	0.0147536	0.0342077	0.0115811	0.57221	2.95376	0.228323	0.0277147	[Phosphotransferase system IIC components, glucose/maltose/N-acetylglucosamine-specific]	Proteobacteria	Gammaproteobacteria	Vibrionaceae	Vibrio	Vibrionales	[Vibrio cholerae O1 bv El Tor, N16961]	AACATATGTTTAGGTTGATTTTTGAGTTGAAAATGAAAGGTTGCCGATTGTGATCTAATTAGTAATTTGAAACTTAATTTCGTCGCAAACTAGAAAATTTGAGGGGTATCAAGATATATTTAGAGCCGGAAAATATAATGCAAAAAGTGGTTACATTTTCACTGGATGTGTAGTACGTTG	30.91
36712	CAACGTAGTGTG		0.00266382	0.000552875		4.81813		0.000268979	[Predicted metal-dependent hydrolase]	Firmicutes	Clostridia	Ruminococcaceae	Faecalibacterium	Clostridiales	[Faecalibacterium prausnitzii L2-6]	GAGCACAGGCAGATGAAATATACAGCAGATGCCCGGCACAGGCTGCCCGGGCGAATGCGCTGCTCCCAGACAAATTCCCGGCAGACAGACTGAAAAAACAGGAAGATGCCGTTGTCTGGGAGAAGTGCCCGAACATACATCGTCACAACAAAAGGAGAATCGACAATGCACACTACGTTG	53.33
24116	CAACGTATCGGG		0.000618118						[Oxidoreductase (NAD-binding), involved in siderophore biosynthesis]	Proteobacteria	Betaproteobacteria	Burkholderiaceae	Burkholderia	Burkholderiales	[Burkholderia cenocepacia J2315]	GTTCGTGCCGGAGCGCTGCAATCCGCTGATTCCGCAGCAGCGCGCGGCGCTCACCGACTACTGGACGGCGCAGGCGCTCGGCGGCATCACGGCCGTCGATATCCCCGGCGGTCATTTCGACTGCCTGAACGCCGCGTTCGTCGACACCCGCCTGAAGGAGGCATGATGCCCGATACGTTG	68.48
28039	CAACGTGTGTGT	0.00166421	0.000997366	0.000209435	2.68299	4.76217	0.0113055	0.051387	[Dehydrogenases with different specificities (related to short-chain alcohol dehydrogenases)]	Proteobacteria	Betaproteobacteria	Burkholderiaceae	Burkholderia	Burkholderiales	[Burkholderia mallei ATCC 23344]	GCAGTCTGAAGCCCTCCACTGGAGGGCTTTTTTTCGTTTTTTTCGTCCGGTCGTTCGCTTCGCGCCGGGCCTCGGCGCCCGCTCGTACAATCGTCGGCAAGCGCGCGTCGCTTCACGGCATTCGTTCGACATTCATACCAATCAATCCAAGGACAAGGAGCAAACATGACACACACGTTG	57.58
22278	CAACGTTTGTCC		0.000928373						[Acetyltransferases, including N-acetylases of ribosomal proteins]	Acidobacteria	Acidobacteria	Acidobacteriaceae	Acidobacterium	Acidobacteriales	[Acidobacterium capsulatum ATCC 51196]	CAGACTGTTGACAAAGTTGAATTGGAGCAGAACAAACATCGCGCAGAGGCTAAACCCCATGATTTCATTGGGGTAGATCGGCATGACTGAAGTCATGCCCTGTTACAAAACGATTGCTGCATAGGTTTGCCTCCAACCTCGATTCCCTTTCCCACGAGAGCCGCCATGGGACAAACGTTG	49.7
39227	CAACTCCTTCTC		0.00158438	0.000289838		5.46643		0.1666	[Ribosomal protein L14]	Proteobacteria	Betaproteobacteria	Burkholderiaceae	Burkholderia	Burkholderiales	[Burkholderia mallei ATCC 23344]	AGCGGACTGGCGTCAGGCCTGCTCCGAAGGATTCACCGATTTGCGATGGCGGGTTTCGTTTGCCGTCGCTGCTGTTCCAACCCAAGCAGCCGATCGGCTGACGGGACCAAGACTGACCGTATGCGCCATGGTGGCGTATCCGGATTAAGTTGGGAAAGACAAACCATGGAGAAGGAGTTG	58.79
35689	CAACTCTTCGTG	0.0010669	0.000761506	0.000256924	2.96587	2.96393	0.0287432	0.064862	[MoxR-like ATPases]	Planctomycetes	Planctomycetacia	Planctomycetaceae	Planctomyces	Planctomycetales	[Planctomyces brasiliensis IFAM 1448, DSM 5305]	TCGGTCAGAGGACGATTACGCTCGCCTGTTGATTTTGCCAGAAGCGACGGTCGACGGCGGAATTCTGAGGCTGCGCTAAGTTCTCTTCATCAAAAGGCTTGTACTGCACTCGGTGAGCCCCCAGAATGGTCCAGAACGGACGAAATTCACCGACGAGCACCCCCCATGCACGAAGAGTTG	56.36
14538	CAACTGATGACA		0.00181328	0.000463981	0.939	3.9081		0.0236861	[Response regulator containing a CheY-like receiver domain and an HD-GYP domain]	Acidobacteria	Acidobacteria	Acidobacteriaceae	Acidobacterium	Acidobacteriales	[Acidobacterium capsulatum ATCC 51196]	GAATGAACTGCACGGAGCCACATTGCATGTCCTGTTGCCCGTGACTCATGAAATGAAACCGACAGCCGGCTCTGCCAACGGATCAAGGAATGCAGAGCTGCCTGCAACACCCTCAGAGTCGCCTGCCGAAATCTGAATCACAAACGAAGAGAAACACCTGGAAGCATGTGTCATCAGTTG	53.33
33323	CAACTGCGATAA	0.0291137	0.0478548	0.0108244	0.573965	4.421	0.0066015	0.00886387	[Acetyl-CoA carboxylase beta subunit]	Bacteroidetes	Cytophagia	Cytophagaceae	Leadbetterella	Cytophagales	[Leadbetterella byssophila 4M15, DSM 17132]	TACGTTTAGGTGTAAAAGCGGTTCTGACTTACTGTGCTTTCCACCCCCTTATATTCTGAAAATCTTACCTCCATTTAAGAATGGTAAAGTGAATCTGTTCAAGAAAAATGGATAAGGTAGTAGATTTTTGCTTTATATTTGTCCCCCATTACCTTATCGTACGTTATGTTATCGCAGTTG	35.76
41797	CAACTGGTCTTC	0.0015517	0.00178394	0.000988543	0.697947	1.80461	0.229663	0.143466	[Trehalose and maltose hydrolases (possible phosphorylases)]	Bacteroidetes	Bacteroidia	Bacteroidaceae	Bacteroides	Bacteroidales	[Bacteroides fragilis NCTC 9343]	AATCGCCCCTTACCTGTCGCTGATCCGGAATCATCTCCCACCATTCGTACCATAAAATAGCACGAAAGATAAAAAGAGCGCAGAGTTTTATCTGTTATCCACTGTCGGCACGGACTTTTTTTGTATCTTGGGTGCCGTAAACAACCGACTCAATCTTAAAAAGCCATGGAAGACCAGTTG	44.24
36856	CAACTTGCAGAC	0.00278663	0.023273	0.00504508	0.838201	4.61301	0.109046	0.0233834	[ABC-type multidrug transport system, ATPase and permease components]	Firmicutes	Bacilli	Bacillaceae	Bacillus	Bacillales	[Bacillus cereus ATCC 10987]	AGCGGCGGTATGCTTTTTTTTGTTTATTTTCCATGTTACTAAATAAAATTTTGGAAGGTGGAAAAATGTGATGAGATTGTATGGGTTACGAAATGTAAATGTGATGGGTCTGGATAGTGGATAAAGAAACGAGAGGTAAACGAGAATGAGAAGGGAGAGGTTATAATGGTCTGCAAGTTG	35.76
39637	CAACTTGCCTCT	0.021185	0.0152378	0.00772582	1.73548	1.97232	0.0043075	0.0229296	[Transcriptional regulator]	Proteobacteria	Gammaproteobacteria	Legionellaceae	Legionella	Legionellales	[Legionella pneumophila pneumophila Philadelphia-1]	TGATTGTCTGTTTTCAATTCACTGCTCCTCTCTGCCTGTATCCCTCGTTTAAAATGCCGCATGATCCCTCGCCCCCTGCTTAGAACATTATACTCATCTGCCGTCCTTGTTTAGAAAGCGCTTAGTGCCGCTATGCTATACTTCTTATAAAAAGGCAAGCATTCTATGAGAGGCAAGTTG	44.24
31298	CAAGAACCGACT	0.00310869	0.00682281	0.00415051	0.265219	1.64385	0.522576	0.244742	[DNA-directed RNA polymerase specialized sigma subunit, sigma24 homolog]	Firmicutes	Bacilli	Paenibacillaceae	Brevibacillus	Bacillales	[Brevibacillus brevis NBRC 100599]	ACTGATTCGTACGAGAAAACCTCTCTAAACGCACGTAAAAGCGTTTGGAGAGGTTTTTTTCATAAAGTAGTGAACCATATTGAACGAGAGAGCCAATACAAGGTGTATACAATTTCAGGGGGCCCTCCGATGAATGATCAAATGTTAGAACTGTGGCTGGACCGTATGAGTCGGTTCTTG	42.42
32657	CAAGACATCGTC	0.000813415	0.00359519						[ABC-type transport system involved in cytochrome c biogenesis, permease component]	Bacteroidetes	Bacteroidia	Porphyromonadaceae	Porphyromonas	Bacteroidales	[Porphyromonas gingivalis TDC60]	GTCTATTTTGCGATACCAGCAGTACTACTGCTTATAGTGTCAGCTCTATTCGCTTTGTACCAACGTCGGGTATGGGCTATTTGCATCGCTATCGCAGCAGCTTGTGTACTGATGTTTTTTATCGGAGGCATGTGGCATTCTCTGGAACGACCTCCTCTAAGAACGATGGACGATGTCTTG	46.67
22715	CAAGACGGGTTT		0.0039886						[Long-chain acyl-CoA synthetases (AMP-forming)]	Bacteroidetes	Bacteroidia	Porphyromonadaceae	Porphyromonas	Bacteroidales	[Porphyromonas gingivalis TDC60]	TTACTTTTCTAAATGACAAATCTGGGATAAAGCCGTTTTCTGACGAAACCACTTGAAGATGCTGCTCGCCTTTTGATTCGGTCGTCCCACTATCGTCAGGGTGTCGTTTGCTCGTTTTATGGCTTTTTGTGTATTTTTGCGCAAAAGATATGTTTTTGTGCATGTATGAAACCCGTCTTG	40.61
36549	CAAGAGAACACG	0.050675	0.0657689	0.0364827	0.898833	1.80275	0.169331	0.152275	[Pyruvate:ferredoxin oxidoreductase and related 2-oxoacid:ferredoxin oxidoreductases, alpha subunit]	Euryarchaeota	Thermoplasmata	Picrophilaceae	Picrophilus	Thermoplasmatales	[Picrophilus torridus DSM 9790]	AGCGAATTACCTGTATTCCCTTATAATATATAAACATTTTTTGATTTTTTAGAGATAATATCTTTAATAAAGAATTCGTCATTTGATATTTTTATTTTTAATCATTTTCTTTTATCCTTAAGAAAAATATTTAAAACGTGGTGTAAATATACTAACCGATAAAAAATGCGTGTTCTCTTG	20
40448	CAAGAGACGTGA	0.00151522	0.0149879	0.00489556	0.752073	3.06154	0.00227365	0.0307517	[Diaminopimelate epimerase]	Proteobacteria	Gammaproteobacteria	Enterobacteriaceae	Yersinia	Enterobacteriales	[Yersinia pestis Medievalis Harbin 35]	ATACCTTAGCGGTGTATGATCTGCAAGACATTAGGCTAGGGTGAGCATGAACACCGCCACATGATATCAGTACCGATGCCAGCCCTGTATCGACGTTAGCCAGTACCGGATTTAGCCAACACCGAATTTAGCCAACAATAAAAAGAGTAGTCAGCGGAGTATGATATGTCACGTCTCTTG	46.67
34086	CAAGAGTGGGCT		0.000912232	7.38e-05		12.3551		0.0656642	[Peroxiredoxin]	Proteobacteria	Deltaproteobacteria	Desulfovibrionaceae	Desulfovibrio	Desulfovibrionales	[Desulfovibrio vulgaris vulgaris DP4]	GACAGCCTGATGCGCATTCCCGGCAGGCGGCACAGGACAGGCAGGACACTGGGCTGTCAGGTCTTGGCAGCACACCGGGGCAGCACATCTGGGCAGGACATCGGGGCAGGACATCGGCACACCATAACCACAGACGGTGCACGGACGTACAAGACGGAGGACGCCATGAGCCCACTCTTG	64.85
36171	CAAGATGACAAG	8.92e-05	0.000480519						[Di- and tricarboxylate transporters]	Actinobacteria	Actinobacteria	Pseudonocardiaceae	Saccharomonospora	Actinomycetales	[Saccharomonospora viridis P101, DSM 43017]	TCGCCGGTCGGTTCCGGTGGCCGCGCGTTTCTCTTGTTATCTCTCCGTCATCTGATGTCTCTCCGTCACCGTTGATCACTACGAGCTGGTTTCGACATAGCTCATTCGGGTGACCGATGCGCTTTGGCGCGGTACATTCCGCACACTCAGCGATGGAGGTGAGTGATGCTTGTCATCTTG	57.58
16457	CAAGCAGTCAAG	0.000106506	0.00242918	0.000261527	0.906825	9.28843	0.187804	0.0434691	[Saccharopine dehydrogenase and related proteins]	Proteobacteria	Deltaproteobacteria	Desulfovibrionaceae	Desulfovibrio	Desulfovibrionales	[Desulfovibrio vulgaris vulgaris DP4]	GGGTGTCGTGTATGCTGTGTCCGGGCTTCTCGTCCTGATGGTCCCGGAACAGAAGCAAGGTGACGTGTGACATGGGCCGGCGTGTTGCGTCCGGCCCCGTGACAGGATCATATGGCGGCAAGTCGCCCCTCTCCGGGGGCATGTGTGCCGCAAAGGAGATGCGCTATGCTTGACTGCTTG	63.64
22818	CAAGCATACACT		0.0021306						[Exonuclease VII, large subunit]	Planctomycetes	Planctomycetacia	Planctomycetaceae	Planctomyces	Planctomycetales	[Planctomyces brasiliensis IFAM 1448, DSM 5305]	CTTTGTGGAGCATTTGCGTCGGCCGGTCAAACCGCCTAGAACTGGCGTCACGCGCAGCAGAAACGGCTCATTCTGTTGCTGTTCAATTGTTCGTCGAGGCCTGCCTGCTTTTCGGTCAGTCTGGCGTCGGCTTGTTTTGCAAACACCTCACGGATTTGAATTGAGATGAGTGTATGCTTG	53.94
22552	CAAGCCGAACTC		0.00597789						[Transposase and inactivated derivatives]	Proteobacteria	Betaproteobacteria	Burkholderiaceae	Burkholderia	Burkholderiales	[Burkholderia mallei ATCC 23344]	TTCGCGCGCGCGGCCCGAAAAAAGGAGGCGCCGTTTTGCCGGGCGACGAGCCGGCAACGCGGGCGGTCGCGAACGAGCGCCCATGAAAAAACCCGCTGGTTTCAGCGGGTTCAGATTGCTGACAAACCCTCGCCAAGTGGGGGATTTTTGTTTTTTAATGGCGTGATGGAGTTCGGCTTG	60.61
15198	CAAGCGGTGATA	0.0141521	0.00802097	0.00116351	2.76207	6.89379	0.00251121	0.000646119	[Acyl-CoA synthetase (NDP forming)]	Euryarchaeota	Thermococci	Thermococcaceae	Thermococcus	Thermococcales	[Thermococcus kodakarensis KOD1]	TAAAGACCCCCTACTTAAAAAGAAAAAAGAGCGGCCCCCATTTTATAAAATCGGTCCACTGGTGAACCTTTAAATCCATCAGCGCTCGAATTTTTCTCTGCGCAACATTTTTATACATTCTCGTGGAATTTTTACTCGAAAGTTGCTTTCTCAGGAGGGATAGGCATGTATCACCGCTTG	40.61
41134	CAAGGAAGGGCA	0.00798092	0.0174408	0.00538217	1.04154	3.24047	0.303963	0.0408206	[Periplasmic protein TonB, links inner and outer membranes]	Bacteroidetes	Flavobacteria	Flavobacteriaceae	Maribacter	Flavobacteriales	[Maribacter sp. HTCC2170]	CATTCACTCATTTATCATTTTACATGCCTAGAATAGGTCTTATTTTCAAAGTAACATTTAACAAGCCTAAAAACTGACTATATAAATTCCGGATATAGATATAGTAGACTTGTAAACAAATGTTTAACCTCGCCTTAATAACCATTGGGCACAAATTTTGAAAAAATGTGCCCTTCCTTG	29.09
17583	CAAGGACACTGC	0.029317	0.0368004	0.0204074	1.29824	1.80329	0.0202622	0.0196362	[Predicted nucleoside-diphosphate sugar epimerases]	Firmicutes	Clostridia	Peptococcaceae	Desulfotomaculum	Clostridiales	[Desulfotomaculum acetoxidans 5575, DSM 771]	AATTTGCTTCAAGGTGGAATTTATATAAATAGACAACATAAATATACAACAAATTTTTAATATTTTGCAGGATTTTAAGAGCGTATGAAGTAAATAAAACCTTAGATGAAAAGTATGGCTGTTGTTAGTATAATTTGCTGTAAAGAGAGGATTTGGTGATTTTAAATGGCAGTGTCCTTG	26.06
34591	CAAGGATGTGAC		0.00118131						[Membrane-fusion protein]	Bacteroidetes	Sphingobacteria	Chitinophagaceae	Chitinophaga	Sphingobacteriales	[Chitinophaga pinensis UQM 2034, DSM 2588]	TCTACCCCGTAGTTCCAACACTACGCAACGACAACTATTTTCTTTCCATCAACCGGGAAGGGATATGGCAAGGTTTGCCCATAGCTCCACAATGTGTCTGAAATCGCCAATAAAGATTACAGCGTGTCCGGCTATTGTCAATAATCAAAGAAAACACAAAACCGTATGGTCACATCCTTG	43.64
19583	CAAGGCTACGAC	6.05e-05	0.000723984						[Lipoproteins]	Proteobacteria	Betaproteobacteria	Rhodocyclaceae	Candidatus Accumulibacter	Rhodocyclales	[Candidatus Accumulibacter phosphatis Type IIA UW-1]	GCTTCCTGCCGCGATGTGCCGGGAGGACGACGCTGCGCCACTCCTCGACGACGGGTCGTGGCTTCGGATTCGCCCTCGGTGTAGAACGTAAGAGCTCCATGCTTGCCGAAGACGCCATGGCACCCTGCCTTTCGCCCCGGTGGCCGCCCTGAGGAGCCACCGCCTATGGTCGTAGCCTTG	67.88
38881	CAAGGGATGAGC	0.281704	0.580145	0.439242	0.531589	1.32079	0.0265356	0.415297	[Cystathionine beta-lyases/cystathionine gamma-synthases]	Firmicutes	Clostridia	Clostridiaceae	Clostridium	Clostridiales	[Clostridium difficile 630 (epidemic type X)]	AGAGTTTATAATTAGAACTGTAAAAAAACAAAATAAGTGTCATATTTTTAGAAATTATAACAAATAAAAAAGTATACTTGAAAAAATGTATTAAGACTAAGCTAAATTGATGAAATTTGGTAGGGAAAACGTTGTATAAATAAGTCAAAATGGGAGGAAATCAAAATGGCTCATCCCTTG	22.42
43470	CAAGGGATGCAG	0.00021964	0.00334532						[ABC-type antimicrobial peptide transport system, ATPase component]	Actinobacteria	Actinobacteria	Corynebacteriaceae	Corynebacterium	Actinomycetales	[Corynebacterium glutamicum Kalinowski ATCC 13032]	AGCTGTTTTGGCTTATCGATGGTGGTCGACAAATAAATTTTTAATTGGGGGTCTTCCCTGATTCGTATGTCCTTTGGCTCCGGTACCCTGGCAGGAGTACCTGGGCTGTTTTTCTAAAATGGCCTGACGTTTTCAAGATTGAATTTAAGGAAAGCATCGTAGTTCATGCTGCATCCCTTG	43.64
19000	CAAGGGTAGCAT	0.00464142	0.0105292	0.00690442	0.811598	1.525	0.215629	0.357832	[Porphobilinogen deaminase]	Bacteroidetes	Flavobacteria	Flavobacteriaceae	Flavobacterium	Flavobacteriales	[Flavobacterium johnsoniae UW101, ATCC 17061]	ACATTAAGAAAATTAAGTCAATCTTTGCCAAGAGAATTAAGTTTAAAAATCTTTTCAAACTTATTAATCTTAAATTCATACAAAGCTTAATTTTCTTAATGGTAAGAAAAAAATCAACGTAAAGCTTAATGAACCTTAATACCTTAATGGTAAAAATAAAAAAACATGATGCTACCCTTG	21.82
28707	CAAGGGTATGAG								[NADH:ubiquinone oxidoreductase 49 kD subunit 7]	Bacteroidetes	Flavobacteria	Flavobacteriaceae	Maribacter	Flavobacteriales	[Maribacter sp. HTCC2170]	TGGATGACTGCTGAGTTTCACGAACGCGAGGTATATGACTTTTTTGGCATAAAATTCAATAATCATCCTAATTTGAAAAGACTATTCTTGACCGATGAATGGGACGGATTCCCATTGAGAAAGGATTATGAAGACGAAATAAATATGGTTATCAAATAACTGACCATGCTCATACCCTTG	35.76
15512	CAAGGTCAACAA	0.00244359	0.00839702	0.00116203	1.31554	7.22616	0.0272695	0.00255419	[CTP synthase (UTP-ammonia lyase)]	Cyanobacteria	Synechococcophycidae	Merismopediaceae	Synechocystis	Synechococcales	[Synechocystis sp. PCC 6803]	TATGCCATGTTGGCGGTTCCCAGAGAAAAATTAATGGCTTTACACGATCAACCAATCTTGCTAGCAAGTTAGGCAGTACTCAATTGGAGGTTAGGTTTAGTTATTGGCTGGTATCTCCGGTAAAATGGGCGGGGATTTAAGCGCACTTTGTAGGGAGTTTGGCCAATGTTGTTGACCTTG	44.85
24741	CAAGGTCGTAAT	0.00286634	0.0122014	0.00413207	0.599116	2.95286	0.076116	0.00344812	[Threonyl-tRNA synthetase]	Firmicutes	Bacilli	Listeriaceae	Listeria	Bacillales	[Listeria monocytogenes 4b F2365]	AGACGGATCGCTCCGTTATAAGCGACAAGAGTGAAGTAGTTATTTTTAGCTATTTCTGAATCTTGGGTGGAACCACGAGCATAAACTCGTCCCTTGACAACAGGAGGGATGGGTTTTTTATTTTGCCCTCCTAACCACACTAAAAAAAGAAAAGGAGAGATTAGTATGATTACGACCTTG	41.21
18698	CAAGGTTAACTC		0.00140733						[Ribonucleotide reductase, beta subunit]	Proteobacteria	Gammaproteobacteria	Pseudomonadaceae	Pseudomonas	Pseudomonadales	[Pseudomonas putida KT2440]	TGGCCCCTCCCAGAGGCCTGGCCAGGTACAAGCCAGAACACATTCAGATGTAAACGAGAGTCAGCCTCTCGAGCTGCCCATTCGCCATTACGGCCTTGCGTCAGGCATCACATTCTTAAAATCCAACCGGTTGCCTCTGGGCGACCCTCAAGCAGGAGCCAAACCATGGAGTTAACCTTG	56.97
21179	CAAGTACAGGTG	0.173002	0.210772	0.149534	0.955079	1.40953	0.723404	0.546474	[Hemolysins and related proteins containing CBS domains]	Firmicutes	Bacilli	Bacillaceae	Bacillus	Bacillales	[Bacillus subtilis subtilis 168]	GTTGTGTTACAATAAAATATACAATTTATAATCAAACTTTGACTTTTGGAGGTGGTATGATGGGGCCCTCTGCTTAGGCAACAATACACCGCGTACCTCAATGTTAAGGAAAAATGATTATATCAGGAGGTGACTCCTTATCCTTTGTTGAGAGGATAGGGTTAAATGCACCTGTACTTG	37.58
27168	CAAGTACCGCTT	0.0700637	0.100307	0.0600817	0.73679	1.66951	0.55251	0.174972	[Predicted glycosyltransferases]	Chlorobi	Chlorobia	Chlorobiaceae	Chlorobium	Chlorobiales	[Chlorobium phaeobacteroides DSM 266]	CGTCATGTTATTTTTACATTTCTTTTCTAATTGAGTCAAAGGATGAGAGATTTGACCTTTTTATTCATTATTCGGGATATAATTTACCATCAATGATTATCACCAAACCATATATCAAACTAAATACTTTCTATACACACTATACCTGATATCTTAGCATAAACAATGAAGCGGTACTTG	27.88
39506	CAAGTAGCCCTG	0.000473452	0.00206961	0.000395853	1.14334	5.22823	0.711427	0.0163788	[ATP-dependent Lon protease, bacterial type]	Proteobacteria	Alphaproteobacteria	Beijerinckiaceae	Beijerinckia	Rhizobiales	[Beijerinckia indica indica ATCC 9039]	ACGGTTCTATCAAGGGGCCATCTGTATCTAAAGCAAATGGCCTTAGACTGGTAAACGCTGAAATTGCTTGCGTTTCCCGCATCGTTATCCCCCAAACGATGCCATGTCTTTCCTGCCACGCAAGCGTAAAAATAGTCCAAATGCGTTTCGAGATAGGACGATAAAATGCAGGGCTACTTG	46.06
40741	CAAGTCAGGACG	0.000660083	0.00431447	0.000465884	2.01407	9.26082	0.329565	0.065864	[Phage-related protein]	Proteobacteria	Gammaproteobacteria	Enterobacteriaceae	Yersinia	Enterobacteriales	[Yersinia pestis Medievalis Harbin 35]	TTAACCCTGAACTGTAGCCGCCAGGTTATTGCATCAACTTAATGACTGGCGGTATACCTGCGCTGAGGGATCAGACGGTTGTTGAAAGTTTGTCTGATTCTGGGTCACCATATTTGATTACCTATGGTGAGTTTGATACCGTTTTTCACGGAGCAGGGACGGCTTATGCGTCCTGACTTG	46.67
37842	CAAGTGGAGCTT	0.000201041	0.00238223	0.000212076	0.953148	11.2329	0.914456	0.136271	[GTPases]	Euryarchaeota	Halobacteria	Haloarculaceae	Haloarcula	Halobacteriales	[Haloarcula marismortui ATCC 43049]	CCGTGGTGGCTGTCTCAGACATCGCGAGACAGAACGGGCAACGGTTAGCAATCGACCGCCGCTACCCGCGGCATCTGCCATTTTACCGCCTTTCTGCCAGCGCACTGGGCGACGCTGTGAGCCGCCCGGGGGGTTAAATAATCGGACGCCGTATCTCCATAACGAATGAAGCTCCACTTG	61.21
35918	CAAGTGGGCGTT	0.0236596	0.0517272	0.0171148	1.25703	3.02237	0.408022	0.0753869	[Predicted solute binding protein]	Bacteroidetes	Flavobacteria	Flavobacteriaceae	Cellulophaga	Flavobacteriales	[Cellulophaga algicola IC166, DSM 14237]	TTTTTTCACGATAGGTATACAATATGAATTACTTCACAACAAATGGAAATTCAATTTATATCGAGATTTTTATTACTGGCGTTATAACCTAATAATAAACCGTTTAGCTGTATGCTTTTAATCTATTGCATATAGGTAGCCTCAAGGTCATAACACTAAATATCCATGAACGCCCACTTG	29.09
27567	CAAGTTACGTGG		0.000831986						[Predicted phosphatase]	Actinobacteria	Actinobacteria	Streptosporangiaceae	Streptosporangium	Actinomycetales	[Streptosporangium roseum DSM 43021]	AATCACGGTGGCACCGACGGCCGGTGGGGTCGCACAGGGGCCGTCCGAGGTTTGTGATCTGTCACAGATTTGACCGCTCAGATTTACTGCCCCCTCCAGTTCCCAGAAGACCTCCGCCAGCCCATGGTTTGGGGGGGAGAAATGTAGGCGATCACTGGAGCCCCTATGCCACGTAACTTG	61.21
40721	CAATAGATCCGC		0.000741219						[FOG: PAS/PAC domain]	Proteobacteria	Deltaproteobacteria	Desulfobulbaceae	Desulfobulbus	Desulfobacterales	[Desulfobulbus propionicus 1pr3, DSM 2032]	GGCAACCTCACCTGTCGGCACGCCAGGCCGCACCCCGTCCATGGGGAACCGCCTGGCGCGTTTTCGCCGGAAGACCATGGACACCGCCAAGGTTTTCACCGGGCAGGTCGCCTGTTTTTCCGGCCCTTCTCATCCCGCTTGAACAACCTACTTCGGGGACGAACCATGGCGGATCTATTG	64.24
37563	CAATAGTCGCCT	0.000196965	0.00282807	0.000126708	1.29755	22.3196	0.126814	0.00490789	[Anaerobic dehydrogenases, typically selenocysteine-containing]	Proteobacteria	Gammaproteobacteria	Ferrimonadaceae	Ferrimonas	Alteromonadales	[Ferrimonas balearica PAT, DSM 9799]	CGCCGAAGGGGAAACCCGGCGGGACAGACACCAAATAAAAACCTTACTGTATGTAATGTTACTGTCCCAAAGGAGCGACCCATGAGCCGCACACCTTCGGCACGGATGCAAAGCATCTGCGTGTGAGCGAGGGCGGTGGCCCGCCCAAACCAAGAGGTATCATCCATGAGGCGACTATTG	56.97
31377	CAATATAGGGAG		0.0022367	0.000266519		8.39227		0.0327018	[Methylase involved in ubiquinone/menaquinone biosynthesis]	Proteobacteria	Gammaproteobacteria	Pseudomonadaceae	Pseudomonas	Pseudomonadales	[Pseudomonas aeruginosa PAO1]	TGGAACAGACGCTGCCTCTGAGAAACCGCGCCTGCGGCGCTTTCCAGGAAGTCAGCCTGGAACGACGCGACTGCCGAGCCCATATCGGGCTGCAATTCCGCGATTGAGTGGGCTGCGGGTTCGCGACTCGGCTGGCCTTCCTGGGAACACTTCTGAGGTTTTCGCATGCTCCCTATATTG	62.42
30866	CAATATCCAGAG		0.000568274						[FOG: Transposase]	Actinobacteria	Actinobacteria	Micromonosporaceae	Salinispora	Actinomycetales	[Salinispora arenicola CNS-205]	GGCAACGGTGACGGCAACACGGACAGACGCCAGCGCACGTCGCCGCACACTGAAAGGGCCTAGTACTCCAACGTCAGTTCGCTTCAGCGTTGGGCGTGGCGCGGGCATGAGGACGGCCACCGCGTTGATCATCGATGGTTTGTGAGGACAACCGAAGATCGTGCAATGCTCTGGATATTG	61.82
15452	CAATCCGACCGA		0.00203879	0.000609657		3.34416		0.104659	[ATP-dependent exoDNAse (exonuclease V), alpha subunit - helicase superfamily I member]	Chlamydiae	Chlamydiae	Chlamydiaceae	Chlamydophila	Chlamydiales	[Chlamydophila felis Fe/C-56]	GTTTTTCAGTCTCCAAAATATTGGAGAAGAGTAGCTGGCGTTGCCCTAGGAGGCAAGCAAATTGAAAAAAGTCACACCCCCGAATCTCATAAGTTGTGATTGTGGGAACACGTCAGTTCATTCTCCTACGACACTCGTCCCCCGAAAGTAGATTTTAAGAATTCTATGTCGGTCGGATTG	43.64
21392	CAATCCGTAACC	0.00114623	0.00292013						[UDP-N-acetylmuramyl tripeptide synthase]	Acidobacteria	Acidobacteria	Korebacteraceae	Korebacter	Acidobacteriales	[Korebacter versatilis Ellin345]	ATCCCTTGGGCTTGATGGCTTTTTGTGCGGTGTGCGAGCGGACCTGACAAGCTCGACCCGCATACAACCTTTCAAGGATCGACCGCAGCCTTAAGGCCTCTTGTTTTGGGAATCCTCGTGAATAGTTCCGTGCATAATCACGTGAGCCGATAGAATCTACTTTTCATGGGTTACGGATTG	50.91
19158	CAATCCTGAGGC	0.000679458	0.00552605						[Molecular chaperone]	Bacteroidetes	Bacteroidia	Bacteroidaceae	Bacteroides	Bacteroidales	[Bacteroides vulgatus ATCC 8482]	AATAAATCAGTCATTTTGTCAGCCTTTGTCACATTCTTATTTTTGGCATACCGTTTGTTTTATGAAGGGCGTGCGGTTGGTGCACCAAAGAAAAAAGAAGTCCTTCGTGAACCATTCGCCAAGAAATCAGTTTAATTGAAAACAAATAAATAAAGATATATAATTATGGCCTCAGGATTG	33.33
18803	CAATCGCAGAAC		0.00103884						[Outer membrane receptor proteins, mostly Fe transport]	Acidobacteria	Acidobacteria	Acidobacteriaceae	Acidobacterium	Acidobacteriales	[Acidobacterium capsulatum ATCC 51196]	CCCCTCTCAGTCGTCATTCCGCACCGCGCGACTGGGCTCTCACTCGCGTCCGGGAACCACATCGCCACAAGGCAATTCGGCTATCTGCTTCATGCGTCCAGTCGGCGGCCTTCGCCCCTGCACGGTGAATTGCAAACAGTAAACAGGCCTCTTCAAGGAGAAGTAATGGTTCTGCGATTG	59.39
32933	CAATCGCTGACA	0.10648	0.174404	0.0904483	0.932176	1.92822	0.46109	0.117503	[UDP-3-O-[3-hydroxymyristoyl] glucosamine N-acyltransferase]	Firmicutes	Clostridia	Peptococcaceae	Syntrophobotulus	Clostridiales	[Syntrophobotulus glycolicus FlGlyR, DSM 8271]	CATTATATCTTTTTAGCTTTAGCTGACTTACGCTAAAGCTAAATTTATCATTTTTCTCTCACTGCTTTTTGGTGTAAAATATAATAATCGGTAAACGATACATAAGGAAGAATCATACATCATGATGATCGTTTCATATCCGGCTGAAGAAAGAGGGTATCCTGAATGTGTCAGCGATTG	32.73
23727	CAATCTGCGAGT	0.149434	0.249839	0.142499	0.80846	1.75326	0.824297	0.314814	[Predicted SAM-dependent methyltransferase]	Firmicutes	Bacilli	Bacillaceae	Bacillus	Bacillales	[Bacillus cellulosilyticus N-4, DSM 2522]	GTTTGCTACATAAATTGATGCTTAATAAAAAGATTCTGTTAAAGACTAGTGTTGATTTTGACGAAAGGTGCGAGACGCCTGCGGTATAAGAGCATTTGAAGCGAAATCATCAAAAAAGATTGACATAGCCATTAAAAATAGATATTTAATAAAAAGGTGAATGAAATGACTCGCAGATTG	31.52
39970	CAATGAAGGCAT		0.000512549						[Anthranilate/para-aminobenzoate synthases component II]	Gemmatimonadetes	Gemmatimonadetes	Gemmatimonadaceae	Gemmatimonas	Gemmatimonadales	[Gemmatimonas aurantiaca T-27T]	GTAACGCCCTGACGCGGGGATGGCGCAGGCGTGTGCCGGACCAGAATCTCCGGATCTGCCCTGGTCGATGACTTGGCGAACAGATCCTGAGTATCTTCGACGTGTGCATCGCCAGTTTCACCCGCGCGCCTGAGCCACCGGCCCGGCGCGCCAGCCCATGCCGTCATGATGCCTTCATTG	66.67
39809	CAATGACCTGAC	0.00104186	0.00281066	0.000621572	0.608358	4.52186	0.146903	0.0266039	[Transcriptional regulator of aromatic amino acids metabolism]	Proteobacteria	Gammaproteobacteria	Shewanellaceae	Shewanella	Alteromonadales	[Shewanella oneidensis MR-1]	GCGTAACCTTCTAACGTATACACGCCCAGCTATTAATTCTGCCCTTTACGTTTGCGTAAACTAAATACGTTTCGTCAAACGAATCTCTTATGAGGTCATACTCAGGAACAATAGCTCGCACGGTTTATTCCAAAATTCGAATCAAAAAAAGGAATATCAGTCATTATGGTCAGGTCATTG	38.18
24453	CAATGCGCTTAT		0.000308732						[Arabinose efflux permease]	Actinobacteria	Actinobacteria	Streptosporangiaceae	Streptosporangium	Actinomycetales	[Streptosporangium roseum DSM 43021]	ACAGCGCAGAGCACGCAGGGAGGGGAGGAGCGATGACCGGACCGGACGGACCGAGCCCGGGCGCCGCCCATCCCAGTGCCCTCAAGGGGTGTGCCAACAAATGTCCGCCGGTCCCGGTGCAGCCATGACAGGCCACCGAACCATGCACGGACGAAAGGCACACCCATGATAAGCGCATTG	69.09
41217	CAATGCTACTGC		0.00926718	0.00102933	1.47405	9.00314		0.0802081	[Acetyltransferases]	Firmicutes	Bacilli	Paenibacillaceae	Brevibacillus	Bacillales	[Brevibacillus brevis NBRC 100599]	TTGTATGGCAACCATGTACGCGTCAAAGGCTTGGTGTAGCCAAGTTTGTTTATGTTTGCCGCCGTGGGGATCGAATATCCCCACGTTTTTTTTGCTATCTACTGCCGTGGGGATTGAAAGCTCCACGGCTTTTTTCTATTCACATACTAATGGGAGGTTGAGACGATGGCAGTAGCATTG	46.67
24039	CAATGGAGCGTT	0.0193189	0.119055	0.0505293	0.59918	2.35617	0.0650602	0.135955	[Predicted metal-dependent hydrolase]	Proteobacteria	Gammaproteobacteria	Moraxellaceae	Acinetobacter	Pseudomonadales	[Acinetobacter baumannii ATCC 17978]	TTGTATGATAAGAATCAAGAAAACGAACAATAAAGTTTAAGTAACTTAGGTTACTGGTAAGGAGCTTTCACTATGAATGCTAAAGTGAATATCACAAATCGTGCAGGGGCAAGCTTTCCTGTACGTCGTATGAACTTTGATTTTAATGATGTGCCAGAATACTGGATGAACGCTCCATTG	35.76
29677	CAATGGATACTC	0.00428355	0.0039419	0.00248375	0.841545	1.58708	0.0378363	0.143186	[UDP-N-acetylmuramyl pentapeptide phosphotransferase/UDP-N-acetylglucosamine-1-phosphate transferase]	Proteobacteria	Gammaproteobacteria	Enterobacteriaceae	Citrobacter	Enterobacteriales	[Citrobacter rodentium ICC168]	ACAATTTTGGCGTGCTACTCCACGCCGCCGCTTTGCGTTTTTTTGCCAAAAGCGAGATTGGGTTAAAAATTATACAAAACAGTCGCTTCGGAAGGGAGTTTCCCTTCTGAATAAAGGGCTTCGTGGTTATACTTCAGCTAATAATTTTCTCTGAGAGCACGCATTATGGAGTATCCATTG	43.03
18848	CAATGTCCACGT		0.017289	0.00209817	0.402719	8.24002		0.101496	[Transposase and inactivated derivatives]	Planctomycetes	Planctomycetacia	Planctomycetaceae	Planctomyces	Planctomycetales	[Planctomyces brasiliensis IFAM 1448, DSM 5305]	CACCTTCAGTTTTTGCCACGATTGTATTTCCACGGTTACTGCCGTGTGGGCACACATCTGGGGGCTCGCTGCGCTCGACCACCAGATGGGTATGAAAGGCTCGTTGCTCGCAAAGTGTTAGACTTTGAGTGGCAATTCCAAGTGCTAACACAGGAGCAACGAGCCATGACGTGGACATTG	53.33
25453	CAATGTGCCATA		0.00461722						[Uncharacterized protein predicted to be involved in DNA repair]	Chloroflexi	Chloroflexi	Herpetosiphonaceae	Herpetosiphon	Herpetosiphonales	[Herpetosiphon aurantiacus DSM 785]	GGAGAGGGGGCTAGGGGGTGAGGGCATCCAAATCGACGGTACATCCCACCCAATCATTGTTAACAACCTACCCTTATACGGCAGGAGTTGGGGGTGAGGGCATGAAATTCATGTGCTTTGTGTCCTTCATGGAGCATTTTGCATTGACTAGCCGAAGGATCAAGTATGTATGGCACATTG	50.91
37746	CAATGTGTCACG		0.00451626						[ABC-type nitrate/sulfonate/bicarbonate transport systems, periplasmic components]	Cyanobacteria	Synechococcophycidae	Acaryochloridaceae	Acaryochloris	Synechococcales	[Acaryochloris marina MBIC11017]	TCAACGACTGGATCAAAAAATATGGTGGTAGCAACAACCAAAAATAGAATCCCAAGGGCGGAAGATTTCAAGGCTCAGCGAGAGAGTCCTACTCAAGTTCCACCAAGTTGTCTAGTCTGCGGAGGTGTTCACTTTACACAAGACCATTGGCAGCACCTCGCAACGATGCGTGACACATTG	47.27
24246	CAATTCCGTTCT	0.00025197	0.00323243	0.000729548	1.5685	4.43073	0.078193	0.19487	[Putative threonine efflux protein]	Proteobacteria	Gammaproteobacteria	Pseudomonadaceae	Pseudomonas	Pseudomonadales	[Pseudomonas syringae pv. syringae B728a]	AGCGTCTGATCAATAAAATGGGCGTACGTTTAGAAATAAGGTCATAGCGGATTAACAATCGGTGCCCGCTTCAGGGAATTCCTGAAGGTGTAAGCGCTGGCCCATGCGCCTGTCGTTTTAATGTTTGAACCTGGTGAATTGGAAAACTATTCTGGAGTACAGGGCATGAGAACGGAATTG	46.67
28317	CAATTCTGACTC	0.000399922	0.00431249						[Histidyl-tRNA synthetase]	Firmicutes	Bacilli	Bacillaceae	Geobacillus	Bacillales	[Geobacillus sp. Y412MC52]	CTTTTGAACGCGCTTTGCGCCAGTAAAAAGGAACGCGCGTCATGCGTTAATGGCGACAAGCGGAAGCCGGATCGGCTTCAATTAGGGTGGCACCGCGGGAATAACGCTCTCGTCCCTATCGATGACAGGGACAAGGGCGTTTTATTTTGGCAAAGGAGGATGAGCATGGAGTCAGAATTG	53.94
28220	CAATTCTGCACA	0.0090534	0.0170338	0.0104951	1.04226	1.62302	0.103859	0.31052	[Uncharacterized protein required for formate dehydrogenase activity]	Firmicutes	Bacilli	Bacillaceae	Bacillus	Bacillales	[Bacillus subtilis subtilis 168]	AAAGGAACGGCGGCTAAATGCTTAGGCGTCCTGCCTAAACACCGCCGTCATCACATCCTGTAAAAGCCCTTTATATAGAGGGCTCTTTTTGTGTCTCAGAATTCGACAAAATCCGAGGAGTGTGAAAAAATATAAAGGCAGGAACATTGCGGAGGGGAAGAGACAATGTGTGCAGAATTG	46.06
22280	CAATTGACTCTC	0.00242835	0.00882445	0.00336462	0.674822	2.62272	0.252814	0.059407	[Uncharacterized ABC-type transport system, periplasmic component/surface lipoprotein]	Proteobacteria	Alphaproteobacteria	Rhizobiaceae	Agrobacterium	Rhizobiales	[Agrobacterium tumefaciens C58-UWash]	GCTAAAAAAGCGCCAGATCAAAGTTTTTCCACCGGGTCAAAAAAACCGGATGAATTTTTCATTGAGCCATGCAAGGATATCAGGCAAGCACAGCCGGGATAACGGCTGGCGGTTCCGCAGACATTCCCGGTTAACGGGATTGCGGGAGGACCCTTAAAATATCAAATGGAGAGTCAATTG	48.48
27823	CAATTGTCGTCG	0.000513977	0.00309803	0.000525096	0.769641	5.89994	0.979362	0.0108206	[Dipeptidyl aminopeptidases/acylaminoacyl-peptidases]	Bacteroidetes	Bacteroidia	Porphyromonadaceae	Porphyromonas	Bacteroidales	[Porphyromonas gingivalis TDC60]	TCGCACCGATAGCGATTGCATCGATGCTTTCATTCAGGGGCGGTACACTTTTATCCGACAAACCTTGTTCTCCTATAGATTCAACTCTCGTTAAAAGAGGGGATAACGAGTTTCTTTCGTATTTTCGTTCCACAATAAAACGCAATACAGTAATAAATCACCACAATGCGACGACAATTG	40.61
29259	CAATTTGCCGTT	0.051078	0.0838432	0.0356711	0.854069	2.35045	0.0550522	0.0539422	[Response regulator containing a CheY-like receiver domain and an HTH DNA-binding domain]	Bacteroidetes	Cytophagia	Flammeovirgaceae	Marivirga	Cytophagales	[Marivirga tractuosa H-43, DSM 4126]	GAAATAATTATTCCACTACAAGCTTCCTCCTAGCCTCTTGCTTATTGACATAACCCTCCAAACAATATAAAAGCGAGTTGTTTAGTCTACTTGTGAACGGAACAGCACTATGGCAATATTATAATACAGCGGAATAGATATAATGAAACTTATAAATATGATTTAATGAACGGCAAATTG	32.73
40554	CACAAAGGTTTC		0.00125729						[Arylsulfatase A and related enzymes]	Verrucomicrobia	Opitutae	Puniceicoccaceae	Coraliomargarita	Puniceicoccales	[Coraliomargarita akajimensis DSM 45221]	GCTAGACGGCCCTACTCGACGGGCTCTAGCCAACTCTCGCATTCGCTAGAATGACTGATCAAAAGATAGCCTCAAATCAGTTGGCAGGGGCAGCTTCCGACTTTAACCCTTTCATCGTCGCACGCCTAACCCACGTTCGGCAATGAATCCCGAAATAATTCCTACATGGAAACCTTTGTG	51.52
38500	CACAAGATTACC		0.012818						[Uncharacterized protein conserved in bacteria]	Proteobacteria	Gammaproteobacteria	Enterobacteriaceae	Citrobacter	Enterobacteriales	[Citrobacter rodentium ICC168]	GCGCGCTGGCCCAGCCGCTGCCGCTGCGCTTCTCGCTGCCGGTCGGCGACGGACAGCAGCGCGCAAATGCTACAGTTTACTTACAGGTCGCGCTGCTGGATGCGGAAGGCAAAGCGCCGCTGCCCTGGGTGACGCTCACGGGCAGGGAGTATAAGGAGAATATTCATGGGTAATCTTGTG	64.85
38304	CACAAGCGTGAC	0.116551	0.160569	0.091325	1.00354	1.75821	0.256939	0.057736	[Acyl-CoA synthetases (AMP-forming)/AMP-acid ligases II]	Crenarchaeota	Thermoprotei	Sulfolobaceae	Sulfolobus	Sulfolobales	[Sulfolobus acidocaldarius 98-3, DSM 639]	TACTTAGTGAGATTCTGACCTCAGACCATAATTAAACGGCTGTGATATACTGTCATGTGGTAGAATATCCTGTGATGCCAAGATAACTCGGGTTAACGTTTAGGTTCCTTTATATCGTGCAATTATAATCTAATCTTTATTAATGTTAAAATGAATTTTTAATTAATGGTCACGCTTGTG	31.52
30116	CACAAGCTGGAA	0.000338195	0.00226423	0.000368146	0.708021	6.15036	0.827072	0.0380521	[Chemotaxis protein; stimulates methylation of MCP proteins]	Proteobacteria	Betaproteobacteria	Alcaligenaceae	Bordetella	Burkholderiales	[Bordetella pertussis Tohama I]	AGACTTGCCCGGGAAACCGGGCTCGCGCCGAAAAAGGGACGCACCCCTGTCCGCGCGAACGCAAAAATTCACTTGTATGTCGATTTTTTGCAAGGAATAATCACAATTTGAATAAAACTTCGGCGCGCCCGGCTTCGTGCCCGCCGGCCGAGCCCCTGCCCTGCCATGTTCCAGCTTGTG	58.18
40598	CACAAGTGCTAA	0.00524998	0.0177247	0.00600861	0.645867	2.94989	0.760006	0.0239364	[Trypsin-like serine proteases, typically periplasmic, contain C-terminal PDZ domain]	Planctomycetes	Planctomycetacia	Planctomycetaceae	Planctomyces	Planctomycetales	[Planctomyces brasiliensis IFAM 1448, DSM 5305]	TCGTGCATCGCCGCTGCGCGTCTTCTGTGGGAACTGTCTGTTCAGGTATTTACACATGTCGAGAAAAACTGTTGTGAATGGGAGTTCGTTGTTGCCTGTACGACTTACATCGTGTAATAAAGTGTTCAGTATTGTTTCGAGCATTTTATTTGTGAAGGAGACGCGATGTTAGCACTTGTG	44.85
38268	CACAATACGCGA	0.000208684	0.00337798	0.000434412	1.40111	7.77599	0.349481	0.00755231	[Uncharacterized protein conserved in archaea]	Proteobacteria	Gammaproteobacteria	Vibrionaceae	Vibrio	Vibrionales	[Vibrio cholerae O1 bv El Tor, N16961]	ATTCATTAGCTTGAGTTTGAGGTTGGCTGCTAGAGTTCGCCCCCTTGAAGTTCCCAGAGTTATTCACCAAACTCTCTTCAAGCGACAACTGGCCAAATGCGAGTTGTTTCGAGGGTGCTGCTTGTCCTTAGCGGTATCTGAAATTCTCAAACTAATGAAATTGCGATGTCGCGTATTGTG	45.45
17627	CACAATCACCCT	0.257293	0.382986	0.11373	1.09974	3.36749	0.0157446	0.0363654	[Fructose-2,6-bisphosphatase]	Firmicutes	Bacilli	Lactobacillaceae	Lactobacillus	Lactobacillales	[Lactobacillus casei ATCC 334]	GCTGACGTAATAGGCATAATCGTTACAGTTTTGGTTAAGTCGGGCTGAACTTTTCTGTTTATTGCCGCTAATTTGGTGCGCTTCTGCTACACTATGGTCAAAGACAGAACGTTCGTCGGACCGGTTGCTGGCCTGATGAACGTGTTTATAAGGAGCGTGCAGGAGATGAGGGTGATTGTG	47.27
34574	CACAATGTACGA		0.00477219						[Nucleotidyltransferase/DNA polymerase involved in DNA repair]	Bacteroidetes	Bacteroidia	Bacteroidaceae	Bacteroides	Bacteroidales	[Bacteroides vulgatus ATCC 8482]	AGGGGCAGTTCTTATGTGTCTCTCTCGTATTCGTTATACAGAAATAACATTAATGAAAATATAACAAATAAAGCTGTTAAAGAACTCATCAACCAAAAACCTTTTTCATACCTTTGCTCTACAAATTTCATGAAGATGTCCGAACGCAAAATAATACATATCGATATGTCGTACATTGTG	31.52
41016	CACACAGCACAG	9.62e-05	0.000846883	0.000144225	0.872269	5.87196	0.451915	0.00142877	[Poly(3-hydroxybutyrate) depolymerase]	Proteobacteria	Alphaproteobacteria	Rhizobiaceae	Agrobacterium	Rhizobiales	[Agrobacterium tumefaciens C58-UWash]	GCGCAATTTTAGCATTTCGTTGAATAAAAGCCTGTGATATTGGCAGCGCATATGCTGCATGCGAGACACAGGAAAAGTCTATTCGCACGCCGCGACAGTTGATCCCTTACATTCCATGCACCTCCGACGTATCGTTGGAGACATAGTGCCAATAAAGGCGTGTCAATGCTGTGCTGTGTG	47.88
29284	CACACATGATCC	0.0283038	0.0409403	0.0199506	0.595662	2.05208	0.12621	0.023904	[Uncharacterized conserved protein]	Firmicutes	Bacilli	Bacillaceae	Bacillus	Bacillales	[Bacillus cereus ATCC 10987]	TGAAAACCGCAAATGAAAATGAATTGATAATCCTCAATTTTAAATGAAAACCCTTTTATACATAAATAACAAGTAAAGTTCCTTCTTTTAAATAAACTCAAACAAAACGATTTGATATAAATGTTTTTTTATAGAAGTATGGATGATGTACGGAGGCAATTACAAATGGGATCATGTGTG	25.45
36186	CACACATTCGAC	0.00113148	0.00163439	0.000421533	1.31737	3.87724	0.00138557	0.107902	[7-keto-8-aminopelargonate synthetase and related enzymes]	Proteobacteria	Alphaproteobacteria	Sphingomonadaceae	Zymomonas	Sphingomonadales	[Zymomonas mobilis mobilis ZM4]	AAACATATTTTCAGCCAAGCGATTGAGCGCCTGCATAAAGAAGGCCGCTATCGTGTGTTTATCGATATTTTGCGGAATAAAGGCCATTTCCCCAATGCCCGTTGTTTCGCCGGTCATAATGGTCCGACCCCAATTACGGTTTGGTGTTCCAATGACTATTTGTCGATGGTCGAATGTGTG	46.06
28784	CACACCGTCAAA		0.000426927						[Signal transduction histidine kinase]	Proteobacteria	Alphaproteobacteria	Caulobacteraceae	Caulobacter	Caulobacterales	[Caulobacter crescentus CB15]	ATCGTCGAGTAATCTCGAACGCTCTTAGCTTCGGCTGACAATGCGAAGGCCCCGGAGAGCAATCTCCGGGGCCTTTTGCTTGGCCTGTGTCATGGCGCCTCAAGTCGGCTATCCGCTTGACGCCTATTCGGCTATCGCTCACCACAGAGCGCTTGGGGGGAAAGCATGTTTGACGGTGTG	58.79
17602	CACACGACAGGA	0.0252377	0.0619996	0.00956156	1.43841	6.48426	0.00288353	0.0297702	[Transcription antiterminator]	Bacteroidetes	Bacteroidia	Bacteroidaceae	Bacteroides	Bacteroidales	[Bacteroides vulgatus ATCC 8482]	AAAAGCAGACAGAAAAGACGTCTTCGGACGAAAGAAACAACAAATAAAAGATTTCAGAAATACAAAATGAAATCTGTGTAAAATACTATTTATCAGCCAGTTATAAACACTGTGCTGATATAGTCTTCCAGTATCGGTCAGCGTGGATTTCTGACGATAAACCTCATGTCCTGTCGTGTG	35.15
38395	CACAGATACCTT	0.250411	0.488105	0.163814	1.1402	2.97964	0.224108	0.0220113	[Uncharacterized conserved protein]	Proteobacteria	Deltaproteobacteria	Geobacteraceae	Geobacter	Desulfuromonadales	[Geobacter sp. FRC-32]	TAAATTTTCGACAAATAGGTCCACTATTCGCTCTCAAATTTCCAAATATCCGTCCTCGATTTTCCATTCTCTCGCTTCGATCCCTAAGTCCGACAGACTCCTAGAAGCGGTAGCAACCATCCTTTCTTTTTGTGGTAGTATTTTTATAAACAAGGAGAAAGATAAATGAAGGTATCTGTG	38.79
20764	CACAGCACAGTC	0.168787	0.123435	0.0494621	0.574672	2.49556	0.00262791	0.00704352	[Thymidine phosphorylase]	Firmicutes	Clostridia	Ruminococcaceae	Faecalibacterium	Clostridiales	[Faecalibacterium prausnitzii L2-6]	GATGGGATAAATCACGAAATCTACCGAAAAGCACGGTCTTTGGGAACGGAGATCGTGCTTTTCGACTTTTTTGTTGCATAATTCCCAAAATGCTGCTTGCTTTTGGGGCGGAATTTGCTCTACTTGGGATAGAATGTCATACGATTTCGATTGGAGTGAGTCCTTATGGACTGTGCTGTG	43.03
26875	CACAGCAGATGT	0.00216888	0.00598321	0.00293294	0.645051	2.04	0.654006	0.284173	[Putative translation initiation inhibitor, yjgF family]	Proteobacteria	Gammaproteobacteria	Moraxellaceae	Acinetobacter	Pseudomonadales	[Acinetobacter baumannii ATCC 17978]	GAGCTTGCCCATTCTTATAAATCACAACAATAATCTACTGAAATTCTTTTGCACTTGCTTGCACCTGCCTACGAACTCTTCATAAAATCAAACTATTCAATAAAGACACTTTAGAGCATTTTTATGACGGTAAAACGCTTACACGTAACTTCAAGATATTGTGAAATGACATCTGCTGTG	33.94
15690	CACAGCCAGACA	8.72e-05	0.00311329	0.00053656	0.454929	5.80232	0.067181	0.0437402	[Predicted acyltransferases]	Verrucomicrobia	Verrucomicrobiae	Verrucomicrobiaceae	Akkermansia	Verrucomicrobiales	[Akkermansia muciniphila ATCC BAA-835]	TAAGACAGGCAACGCCTGTTGAAAGAATCTGCCGGGAAGAAGGGTATTTGCTTAGGCAGCTCAACAACTGCGCCTCCGGAGAACCTGCATCTACCGGAAAGGCGGAAAATGAGCAGCCGTTTTTTCACATTAAAACAAAAACAGCATCGAACAACAGCTTCTCTCATGTGTCTGGCTGTG	47.88
26440	CACAGGAGACAA		0.00356545	0.000156124	0.871077	22.8373		0.00647823	[3'-phosphoadenosine 5'-phosphosulfate sulfotransferase (PAPS reductase)/FAD synthetase and related enzymes]	Bacteroidetes	Sphingobacteria	Rhodothermaceae	Salinibacter	Sphingobacteriales	[Salinibacter ruber M31, DSM 13855]	GTAAACCACGAGTAGGATCTGGACAGGTAAAAGCGATGCAATTGGTCCGTCCCATTGCGTTGGATTCGCACTCGGGTAACGCCTCTTATCCGAATGCCACGGCATCGCACGTGAACGACCTCGCTTCATATTAAATTCCACGGAAGCAGCACGCCAACTATGCCCATGTTGTCTCCTGTG	52.73
36862	CACAGTCCTAAG	0.0100032	0.0166723	0.011016	0.644816	1.51346	0.707182	0.0728706	[RNA-binding proteins (RRM domain)]	Chrysiogenetes	Chrysiogenetes	Chrysiogenaceae	Desulfurispirillum	Chrysiogenales	[Desulfurispirillum indicum S5]	GAGTGTCGCGTGGATTTTGTTGCGAAGAGCGTTTTTTGCTGACAAGTAAAAAAATATTTGCTATATGGTGGTTTTAACGTTGCTTCTTATTCGCACAGGATTGCCGGGTTCTGGTCAAGCTTGTCCCAAGAAAGCACGACATTTTTTTTGAAGGATTGAGAGATTATGCTTAGGACTGTG	40.61
34178	CACAGTGTCGAT	0.000628491	0.00245047						[Predicted flavoprotein involved in K+ transport]	Proteobacteria	Betaproteobacteria	Burkholderiaceae	Burkholderia	Burkholderiales	[Burkholderia mallei ATCC 23344]	GCTCCACAGCCCCATCCGGCGGACCTCGGCATCCGTTGAATCCCGCGCTTAGAGGGCTATGTCTACCCGGCTTGCGGTTTCGACTTTCACGAACTATTGTTACATCCATCAATGTAACAGTAAAAAATGAGCCTAAATGGAGACGCTTGGATGAACGCGCGCAATATGATCGACACTGTG	52.12
34550	CACATAGATCGA	0.00018135	0.00137288						[Ribosomal protein L31]	Proteobacteria	Gammaproteobacteria	Moraxellaceae	Acinetobacter	Pseudomonadales	[Acinetobacter baumannii ATCC 17978]	ATACTGCCCACTTGTTGTGCTTAGCTCTAACCCTTGAGGTTTCGGTGGGCCAAAAGAATGGTCTGTTGTGGTGTTGATCTGCTTGTAAAAGCTTTCCTCAATTTAATTGAGAGTGATCAATTGCGATGACAGCTTAAGCCTTTCTTCAATTAGGAGTAATCGACGATGTCGATCTATGTG	42.42
33884	CACATAGGGTGC	0.000739844	0.00144854	0.000466361	0.902962	3.10605	0.347656	0.104211	[ABC-type Mn/Zn transport systems, ATPase component]	Proteobacteria	Betaproteobacteria	Neisseriaceae	Neisseria	Neisseriales	[Neisseria gonorrhoeae FA 1090]	AAGCAGAATTTACAGACTAAACGTTATACAGTATCATATCCGCCATATAACGATAACCGCTTTGCCAACTTCCCTTTCAAAACTGCAAATCATTATGACACCTTCCCTCTTACTGTCAGGATTGACCTTCCGACTCTTCCTCGCCCTGATTGCCGTATTCCTTTTATGGCACCCTATGTG	41.82
24689	CACATCCCATGT		0.000614836	0.000302977		2.02931		0.345548	[Glycerol-3-phosphate dehydrogenase]	Proteobacteria	Deltaproteobacteria	Desulfovibrionaceae	Desulfovibrio	Desulfovibrionales	[Desulfovibrio vulgaris vulgaris DP4]	TCGACGCAGCATCACCGCACGTTCAGTGCCGGGCCATCACATGCCGGGGTACGCGGTGGGCATTCACGCCAGCAGCCGCACAACATGCCGTCCGGTTTCATCTTCCTGTGGCGATGCCCGCTCCACCGTGGTAGAAGGTCCTAAATCATCCATGGAGTCTTACGCATGACATGGGATGTG	61.21
27114	CACATCGCATAC		0.000996273						[Protein related to penicillin acylase]	Actinobacteria	Actinobacteria	Pseudonocardiaceae	Saccharomonospora	Actinomycetales	[Saccharomonospora viridis P101, DSM 43017]	GATCGACTGGCGTGGCACGCGGACCCCTTCGACCGTTCGGGAACCGGGTGATGCCGAAGCTCGCTCGCGGATGTGGTCCACTCGGCTGGACCGAACATGAAAGCCTTTCATTGCCGGTGCGCTGCGATTAGGGTCTTCCGTCAACGATCAACGGAAGGACTCGCAATGGTATGCGATGTG	61.82
20104	CACATGACCTAA		0.00262619						[Mannose-1-phosphate guanylyltransferase]	Proteobacteria	Alphaproteobacteria	Rhizobiaceae	Agrobacterium	Rhizobiales	[Agrobacterium tumefaciens C58-UWash]	TTAGGAAAACAGGCCCGCCGGCAACACACCGCCATTCACCAAGCTTTCACAAGGCGAATTTATGAGCTTGAACTTGTCCGCCCGTGAACCGATGATGGCGGTATTTGGAAATATCTATATTGTCCGGCGCGCCGGGAAATTTTTTAGAGTTGGAAAGGTTTTGTTATGTTAGGTCATGTG	47.88
35396	CACATGCCATAG	0.0453461	0.0514592	0.0267985	0.900427	1.92022	0.0109425	0.135765	[Transposase]	Chlorobi	Chlorobia	Chlorobiaceae	Chlorobium	Chlorobiales	[Chlorobium phaeobacteroides DSM 266]	CCTGACTTCATACACTTGTTGATCGAACTCGCCCGGAAAGCCAATAAAATCAAGGGGTCATTTTGTTTTTGCCTTTGTAGTGCCTAATGAATCTTTTTATTTGCTTTTTATGCTTTTGTTTTGTATCTTCCTGTCATAGTCTTTTTCATTTTCTCTGCTTTATCGATGCTATGGCATGTG	35.76
16280	CACATGGCAGAT		0.000724094						[Predicted amino acid aldolase or racemase]	Actinobacteria	Actinobacteria	Mycobacteriaceae	Mycobacterium	Actinomycetales	[Mycobacterium bovis BCG Tokyo 172]	TCGATACGCCCGACGTGCTGATCGACCGCGACATCCTTGACCGCAACATCGGGCGAATGAGTTCCGCCGTCGCCGCGAAAGGGATCGCCCGGCGTCCCCACGTGAAGACGCACAAGCTGCCTGAGATCGCCCATATGCAACTCCGCGCGGGCGCGCGGCCTGACGATGATCTGCCATGTG	66.67
19525	CACATGGCTCCT		0.000541925						[Pyrimidine deaminase]	Actinobacteria	Actinobacteria	Propionibacteriaceae	Propionibacterium	Actinomycetales	[Propionibacterium acnes 6609]	GTCCGCGACCCGAGCCGTCCTCGTGGCGGTGAGGTTGAATCGGTGAAATTCCGGTACCGACGGTAAAAGTCCGGATGGGAGGTAGCACGGAAAGTGGCTGGCGTCGCCGTCAGCCCTGTGTGTCGTCCTTGCGCACCCCCGGAGCCGCAACAGCTCAGGAGGACCATGAGGAGCCATGTG	64.85
21774	CACATTACTCTG	0.000412624	0.00270629						[Cell shape-determining protein]	Proteobacteria	Betaproteobacteria	Oxalobacteraceae	Herminiimonas	Burkholderiales	[Herminiimonas arsenicoxydans ULPAs1]	CATGTTCCGGCAGCCCGCCTTGCTGCGACGATCTTCGGCAGGTTCGCCACCAAGTATTAAATGGAATACAGCCCACCACCACTCTTCAAACAAGGTGCGTCGGCACGTGCAAAGATGGTGTTCTTCGCCTTGATCGCCCTGATTCTGCTGGGCGTCGATTCGCACATGCAGAGTAATGTG	56.36
27776	CACATTGCCATT	0.0290294	0.149396	0.00975691	1.15847	15.3118	0.00419367	0.0299897	[Mn-dependent transcriptional regulator]	Actinobacteria	Actinobacteria	Actinomycetaceae	Arcanobacterium	Actinomycetales	[Arcanobacterium haemolyticum CCM, DSM 20595]	TGTATATATAGGGCGTGATAATCGCTGTTAGTAGTGTGAAACGTAGTGTGAAGCTTGGGCGACGTGCCGTTAAAAGAAATAAGAAACTCTTTTATTTAGTAAAATATTTAATCAGGTGTTCTATAAAGGCTCTCTGTACCATGAGAGTAGAAAAGAGGTGTGCTGATGAATGGCAATGTG	37.58
30215	CACCACAGACGA	0.17789	0.2268	0.147733	1.16109	1.5352	0.484768	0.105076	[Uncharacterized protein conserved in bacteria]	Firmicutes	Clostridia	Clostridiaceae	Clostridium	Clostridiales	[Clostridium acetobutylicum ATCC 824]	GAGAATGAATAAGTTATACTTCTAAAGAGTATAACTTTTCATATATTAATAATATAATACTATCTCACAAACGAAAATCAGTAAATCAAACGCTATTATATATATAATTTTCTTATAAATGCTTAAATGGCATATACTGATTTTAGGTTACTTGGGCTTGAAAATATGTCGTCTGTGGTG	23.03
17195	CACCAGCAAACT	0.000474371	0.00333818	0.000487767	0.643172	6.84381	0.928515	0.00939477	[Lysine/ornithine N-monooxygenase]	Proteobacteria	Gammaproteobacteria	Moraxellaceae	Acinetobacter	Pseudomonadales	[Acinetobacter baumannii ATCC 17978]	GGAATTGGTATTGGGCCATTCAACTTAGGTTTAGCTGCTCTTTTGTCTCATCATCCCGAAATCAAAAGCGTATTTTTAGAACGTAAACCAGAATTTCGATGGCATGAAGGGTTGCTATTGCAAGGTACGACATTACAAGTTCCTTTCTTTGCCGACTTGGTTACTATGAGTTTGCTGGTG	40.61
38439	CACCATCGCTAT	0.00564986	0.0141214	0.00835854	0.615835	1.68946	0.222173	0.438702	[Transposase and inactivated derivatives]	Proteobacteria	Gammaproteobacteria	Shewanellaceae	Shewanella	Alteromonadales	[Shewanella oneidensis MR-1]	CTATTTTAACCTAGATGACAATGTGTTGATAACATGTGATGTTTTTATTTGCTAGTTGCTGGTAAAGTTGAAGGGTTAGTAACTATTGCTTCTAATAGCCATAATTATCGGTAGTGTTCAAATTTCTGTGTCATTTCTTTAAGCTATACCAAAAAGAGATGATTTATGATAGCGATGGTG	30.91
22355	CACCATGCAGAA		0.000930962	0.000186838		4.98273		0.151186	[Ribosomal protein L28]	Proteobacteria	Betaproteobacteria	Comamonadaceae	Acidovorax	Burkholderiales	[Acidovorax avenae subsp. avenae ATCC 19860]	TGCATCTTGCGCACTGCTTTTTCAAGCAGGCCGCCTACCGCAGCAGATACCAACCGGGTTACCGCCACCCTATCTGGCGAGGTGAGGCTGTCGGGACAGGCTCCGCAATTCCCAAGCGGAGCGTGCATGTCCTGCGGCTGTATTTGAAAATATCGGAGTGTCCTCATGTTCTGCATGGTG	58.18
30749	CACCCAGTCTAA	0.00255455	0.00522219	0.00158702	0.552203	3.29056	0.320263	0.151721	[3-deoxy-D-manno-octulosonic-acid transferase]	Planctomycetes	Planctomycetacia	Planctomycetaceae	Planctomyces	Planctomycetales	[Planctomyces brasiliensis IFAM 1448, DSM 5305]	CCCTCACGGTCGGGGCTAGTTCAGTTTCACAACAGCCGTCCGGCCGGTCTGAAAATCGCAGCAGAATGGTATCCTCACAGCGGGCGGAATTTGTTACAAAACCGGGCCTTGGCAAGTGGTGCTCTGCTTGCCTGCTTGAATCGTAGCCGGACGAAAGGGATTTCTATGTTAGACTGGGTG	55.76
35534	CACCCATAAGCC		0.00055306						[ABC-type sulfate transport system, periplasmic component]	Actinobacteria	Actinobacteria	Mycobacteriaceae	Mycobacterium	Actinomycetales	[Mycobacterium tuberculosis F11 (ExPEC)]	ATGTCGGCGCGCTCGTTTGCGGCGCTGCGGCCAACCTGCACTGTTGTCGCTGACTCCCCACCCGTGCGCGGTCTGATGTGGAGTTCGTGAGTCCTGCAATGTTCAGCGATCGCCTTTCCGCCGCTACGGGAACGTTGTCCAAAGTCCCGCACCGGAAGGTCGCCAATGGGCTTATGGGTG	63.64
22606	CACCCATACCAA		0.00381351	0.000809369	0.37721	4.71171		0.0691573	[Seryl-tRNA synthetase]	Firmicutes	Bacilli	Streptococcaceae	Streptococcus	Lactobacillales	[Streptococcus pneumoniae D39]	TTCAGAAAGTCTGCGGGTGCTGCGAGCAGATAGGAGGGATAGGTGAAATTCTACCGTTAGTGACAATTACATACACAATCAAGTGCACACCTGTGAAGTTGGATGGAACCGTGGCCCTGCCACTCCAACGTTTTGTCAGGGTGCTTTTTTCATAAAGGAGTTCTTATGTTGGTATGGGTG	46.67
19600	CACCCATCGAAT		0.00204005						[Uncharacterized protein conserved in bacteria]	Actinobacteria	Actinobacteria	Mycobacteriaceae	Mycobacterium	Actinomycetales	[Mycobacterium bovis BCG Tokyo 172]	CGTGAATCCACACAAGCCCTACGCGAGCCGCGGCCGCCCAGCCAACTCATCCGCGACGACCACGCTACCCCGCTGGGCGGTGTCGCGGCCAGTGTGACCGCTGGACGACACGGCTAGTCGGACAGCCGATCCGGCGGGCAGTCCTTATCGTGGACTGGTGACACGATGATTCGATGGGTG	68.48
41420	CACCCATCTTTC		0.00300646						[Uncharacterized conserved protein]	Actinobacteria	Actinobacteria	Propionibacteriaceae	Propionibacterium	Actinomycetales	[Propionibacterium acnes 6609]	CGGTACGACCCGGGCGTCCCAATACGATGGGTCAGAGGATGGTCACTGACTTCAGGTCATCAGGTGTGGGTTCCGGCGATCGCGGTTTATCTGCATCTGCCGTACTTAAACGACTCTGAACGATTCATACGTTCAGTCTCGACCGGATGTGCGGTTCATGAATCCATGGAAAGATGGGTG	54.55
14835	CACCCATGTGCA	0.119596	0.224744	0.0821662	0.703428	2.73524	0.172704	0.117604	[Glucosamine 6-phosphate synthetase, contains amidotransferase and phosphosugar isomerase domains]	Firmicutes	Bacilli	Streptococcaceae	Streptococcus	Lactobacillales	[Streptococcus pneumoniae D39]	CGGTCAGAGTTTTTTGCTTACAGGAGCTTAATTTGAACTATACCAATTTTTACTCTTGACAAGTGAAAGAAACAAGTATATACTGTTTTTGCTGATTCTATAAAAGATGAATTAGACTATACCAATTTTAAGGAGAAAGCACAGCTTGCCTGTGTCGTATATACTATGTGCACATGGGTG	32.73
36753	CACCCATTCCTC		0.000995131						[Adenosylmethionine-8-amino-7-oxononanoate aminotransferase]	Proteobacteria	Betaproteobacteria	Burkholderiaceae	Burkholderia	Burkholderiales	[Burkholderia cenocepacia J2315]	TTCCGAGCCCCCACGAACTGCGCCGAACTCCCGCCCGACAAGGCTTTGCGGCACTTGTAACCGCTAGTGCAACGTCCGGCGGAACACGCTAATCTCAGCGCGTTTCGTATCCCGCCGCGCGGCATCCCGTCGATGCCGCGCGGTCGTTTTACCCCCGGAGTCGCCATGGAGGAATGGGTG	66.06
39144	CACCCGTTCATA	0.000300141	0.00187674	0.000168539		11.1354	0.392395	0.0189383	[DNA-directed RNA polymerase specialized sigma subunit, sigma24 homolog]	Verrucomicrobia	Opitutae	Puniceicoccaceae	Coraliomargarita	Puniceicoccales	[Coraliomargarita akajimensis DSM 45221]	TCAGCCGTGTTTCAGTCTGGATCGGGCACGAGCAAGTGATCGTCTACCTAGCCATATGATCAATCAAGGGTCTTGCGGTGGGCCAGATGGATTGTCAGTTTTGAAGTCGGCTAGAACTCGGAACGGGTTCCTACTTTATTCACCCCACCAGATTCATCGGTTTTCATGTATGAACGGGTG	50.3
30123	CACCCTAACTCT		0.000417148						[ABC-type enterochelin transport system, permease component]	Proteobacteria	Betaproteobacteria	Neisseriaceae	Neisseria	Neisseriales	[Neisseria meningitidis FAM18]	TCTATGCCTTAACGCTTTTCCCTTCTGTTTATGACTGCCAAACCTTTTTCCCTCAACCTGACCAACCTCCTGCTGCTGGCGGTGTTGTTTGCCGTCAGCCTGTCGGTCGGCGTTGCCGATTTCCGCTGGTCTGATGTGTTTTCGCTATCCGACAGCCAGCAGGTTATGAGAGTTAGGGTG	53.33
27450	CACCGATAGAGG	0.00203431	0.0148773	0.00209661	1.56457	7.0959	0.925303	0.00296796	[Predicted endonuclease containing a URI domain]	Bacteroidetes	Flavobacteria	Flavobacteriaceae	Cellulophaga	Flavobacteriales	[Cellulophaga algicola IC166, DSM 14237]	AATACCAAGTATAGGTATGAAGTACTATGTATATGTTAAAAAGTGGTAAAGAATAAAATATTTCAAAACCGGAAATGGCAGAGAATTTTTAAAAAAAAATAATAACGGCTGCGTAGTTCAACTGGATACCTGCCTGCCGGCAGGCAGGGAATATCAAGTGTAGGTATGCCTCTATCGGTG	35.15
26208	CACCTCACAGTA	0.000817694	0.0104859	0.000759652	0.847141	13.8035	0.813027	0.00420662	[Phosphotransferase system cellobiose-specific component IIB]	Firmicutes	Bacilli	Listeriaceae	Listeria	Bacillales	[Listeria monocytogenes 4b F2365]	AATTAAGAAAAAGGAATCTGCCAAGTGTGTATTGTCTTACACACTTGGCTTTTTTACTTGTGTAAGCGAAAAACTTTGTAGGCAAGCAACAAAGTAGAAGAAAAGTTGGCACATATCTTGCATATTATATATACGTGCAGCTTTTCAAACTAGGAGGTTAAGTTAATGTACTGTGAGGTG	33.94
21373	CACCTCCGTTAG	0.0501601	0.16942	0.0512288	0.784429	3.30712	0.923139	0.240669	[Glycosyltransferase]	Thermotogae	Thermotogae	Thermotogaceae	Fervidobacterium	Thermotogales	[Fervidobacterium nodosum Rt17-B1]	TAGATCCTAACGACGTTGAAGAGTCAGTGGAGAGAATTCTTAATGCGTACGAACACTACGATGAACTTATGGAAAATGTGCGAAAATACAAAAGAAATTTTGTATGGGATGATATGAAAAAACAAGAATTCATCAACTTTGTATTGCATTGAAGGTGATTAAGAAATGCTAACGGAGGTG	33.33
32493	CACCTCGTGTCT		0.00118735						[Signal transduction histidine kinase]	Bacteroidetes	Sphingobacteria	Rhodothermaceae	Salinibacter	Sphingobacteriales	[Salinibacter ruber M31, DSM 13855]	CTCTATACTTCCCCCAGGGCCTTCGCGCTGGCCGAATCGTTGGCCTGGGAGAGTCGTAGTAGGACACCGATACAAAACGAACGTGAAGCCCGAAAGTGAAGCGCTCGCCGACCGCCTGCCGGGAGGCGTGCTTCACGTCCCCCTTTTGCTCCAGCCCGCACCGCAATGAGACACGAGGTG	63.03
15047	CACCTGCGAATC	0.000931944	0.00234543	0.00108844		2.15486	0.808346	0.191936	[Cytochrome bd-type quinol oxidase, subunit 1]	Firmicutes	Bacilli	Listeriaceae	Listeria	Bacillales	[Listeria monocytogenes 4b F2365]	CCTAAATCTGTGAAAAATAAGGATTACATATTATTTTATTATGCTTTGTGAATTACAGAGCAACTGAACGCGTCACTTTGGGCGATTTTTCACATGATTTTTAAGAGAGAAGCACAAATCAGGGAACGAAGCAGTAATTTTTAGCACAAAAAGGAGGAGAAAAGGATGGATTCGCAGGTG	34.55
30550	CACCTTATTGAC	0.0730314	0.0533835	0.0223484	1.90684	2.3887	0.00466066	0.00651661	[Small-conductance mechanosensitive channel]	Bacteroidetes	Flavobacteria	Flavobacteriaceae	Cellulophaga	Flavobacteriales	[Cellulophaga algicola IC166, DSM 14237]	TAAAAGCGCATTGTATGCGCTTTTTTTATGCTTTAAAATTAGAATAACCGTATAAGTGACGCTAATAATACAACTTTTGCCGTAATCCAATAATACGATAGGATATTAGTTTTAGATGAAGTTCCTTTGCGGTGAAAAGAATGTAGAATAGAATTAAAAAATTACATGGTCAATAAGGTG	29.09
28940	CACCTTTCTTGG		0.00187388	0.000476723		3.93075		0.00444106	[Threonine dehydrogenase and related Zn-dependent dehydrogenases]	Proteobacteria	Gammaproteobacteria	Enterobacteriaceae	Escherichia	Enterobacteriales	[Escherichia coli O157:H7 Sakai (EHEC)]	GGTCTGACGCTACTGATGGTTCGTCTGCTCAACAAAAAAATTAACCCGGTATGGCTGATTTTCGCCCTGTTTGGCTTAGGGATTATCGGCAATGCGCTGGGCTTCCTGTCCTGATTCTTCGCCCCGGCACGACTGCCGGGGCCATCGTTCAACATGAGGTGGTTTATGCCAAGAAAGGTG	53.33
27866	CACGAACGATAA		0.00120134						[ABC-type Fe3+-siderophore transport system, permease component]	Actinobacteria	Actinobacteria	Streptosporangiaceae	Streptosporangium	Actinomycetales	[Streptosporangium roseum DSM 43021]	GTCTCCTCGGGACAGCCCGAGGCGATGGCGGGTGTGGTTCTTCTCGGATGGCATGTCCGAAGCTGGGCGGCCGGCGCTGAGGCGGGGCACGGGGTTTCCTCATGAGGCTTGTGATGCCCCCTCTGGCCGTGCGCCCCCGGTGGATCAGAGGGATAACGTACGTCGATGTTATCGTTCGTG	67.88
34354	CACGACAACGAT	0.00221891	0.00844062						[Ribosomal protein L37E]	Euryarchaeota	Methanococci	Methanocaldococcaceae	Methanocaldococcus	Methanococcales	[Methanocaldococcus jannaschii DSM 2661]	TTATAACAACAAAAAGAGGATATATGGTTTTTTGCAAAAGTTATTAAATTGACGAAGGAAGATTGACCGCCTTCTATAAGAAGGCGTTCATTATATGCCTTAATGTATTCTAAATATTTGCAAAAACTATAAAAACACAAATTAAAGATTTTAAGGTGATAACTTATGATCGTTGTCGTG	26.67
23797	CACGACACGATC	0.0674866	0.135163	0.0441462	0.65045	3.06171	0.050559	0.121679	[Chromosome segregation ATPases]	Firmicutes	Bacilli	Bacillaceae	Geobacillus	Bacillales	[Geobacillus sp. Y412MC52]	GCTCATGGGTGTTTCGATGAACATGCGCGCCTTGAGCGGGGGAAGAAAGGCGTTTTTTTCGATAGCTCATATGGTAGGATGAAAAGATCGAACGTCTCGGTTTCCCAAAAGGGCTCCGGGGTGTTTGTGGTGGATCACAGTGGAAAGATGGTGAGGCGTCATACCATGGATCGTGTCGTG	51.52
29719	CACGACATGTTG		0.000643962						[DNA-directed RNA polymerase specialized sigma subunit, sigma24 homolog]	Proteobacteria	Alphaproteobacteria	Rhodobacteraceae	Rhodobacter	Rhodobacterales	[Rhodobacter sphaeroides 2.4.1]	CGTTAACCACCATCGTTGGGACACAGAGCGTTCTGACCGACCAGTGGATCTGCCGACAGGCGGCAGAAGCAACGCGGGACGCCCACGACAGAATGGCCGAGCGATATTGTCGGGAGTTCCATGCGGCCTTAAGGTGCCGCGTCTCTTCACAGTCAGGCCCGCACAATGCAACATGTCGTG	61.21
14998	CACGACCTCCAT		0.00174466						[NAD-specific glutamate dehydrogenase]	Proteobacteria	Alphaproteobacteria	Caulobacteraceae	Caulobacter	Caulobacterales	[Caulobacter crescentus CB15]	CGTTCCGTTAACGACATGTGTCGCAGAGCCAACTAGTCTGCTGTCGCATCTTCGATCTATCCACCGGGCGTGGCCAGTTAGAAAGCCGTGGCGTGCTTTTCGTACAAGCGTTGAATTTTTACCTTTATGCGGTAGTTAGATCGGAAAAATATTCGAGGAAACGGAATGATGGAGGTCGTG	48.48
28279	CACGACCTTTAG		0.00148404						[N6-adenine-specific methylase]	Bacteroidetes	Bacteroidia	Rikenellaceae	Alistipes	Bacteroidales	[Alistipes shahii WAL 8301]	ATTGCAGCTGGCCGAAGCGATTCCCGCGGCGACGGACACCGATGCCGCCTACTTTTTCGAACGGCTCGACGGCTGTTTCCCGTTAAAGGAATACGAACTCCGCATTGCGGGCGACAACCCGAAAGCGGCGCGCAAACTGCTCGGCAAACGATTCAGACAGACGACATGCTAAAGGTCGTG	59.39
24625	CACGAGAACATA	0.0744255	0.0475071	0.0167089	1.12095	2.84321	0.00791325	0.0608777	[Exopolyphosphatase-related proteins]	Cyanobacteria	Synechococcophycidae	Acaryochloridaceae	Acaryochloris	Synechococcales	[Acaryochloris marina MBIC11017]	ATTGTAGGGGAATAGTGGAGTAAGCGCCTGCGGGATAGCTAGCACCGATCCCAATCCCAGCGATTCGTGATAATCTTCAGAATCTGCTTTGCCTTAAATCAAGCGGTTCTGTCCGTGTCTATGTTCCATCTGAATATTACTCCTACCTAACATTAGGTTTTTACTATGTATGTTCTCGTG	44.24
33775	CACGAGCACTAT		0.0069279	0.000874497	1.13725	7.92215		0.120691	[Methyl-accepting chemotaxis protein]	Proteobacteria	Gammaproteobacteria	Pseudomonadaceae	Pseudomonas	Pseudomonadales	[Pseudomonas aeruginosa PAO1]	CCACGGGCGCTTTTTTTCGTTCTCCAGGTCGCATTCGGTGAAACCATTCATCCGTTGCGCTAAAGCTTCCGGACTTGCCGCCGACAGACACGGCAAGCCTTGCAGTTGCGATCCAACTGGGGCTGTTCACGACAGCGCGCCCGCGCCTCCCGGATGCAAGAAACCATGATAGTGCTCGTG	60
16189	CACGAGTAGCCT		0.00186955	0.000853522	0.599999	2.19039		0.33691	[Periplasmic glucans biosynthesis protein]	Proteobacteria	Gammaproteobacteria	Shewanellaceae	Shewanella	Alteromonadales	[Shewanella oneidensis MR-1]	TTAGATTATTTTTAGGTTACCTATTCTATGGTTAGCTTGTTGCGTTGCCAATCGTTTAAACCTTCTTCAATCATTTGCTCACTTGCTCTTAGCGCGGCATTTGCGCTGTCGGGCACTGCGTTTGCTGATGAGTCAAAGCCTGCTGAGAACAAACCTGCTACTCCTATGAGGCTACTCGTG	44.24
17076	CACGATGATGGC	0.000522248	0.00321196	0.000788673	0.855405	4.07261	0.486587	0.0219862	[Bacterial nucleoid DNA-binding protein]	Bacteroidetes	Bacteroidia	Bacteroidaceae	Bacteroides	Bacteroidales	[Bacteroides vulgatus ATCC 8482]	TAGTTAATGGTATGAAACCCATTTTATGGATTCTTCTTGGATATGATTAGCCTTCTTCTAATAGATTAGTTGCTTTTGTACTGATTTATAGAGCAAAAACGAGTTTGCTTGGTGTTTGTTTGAGGTGCATTGCTTATCTTCGTGTGCTTTTTTAAGAATGTAGAAATGGCCATCATCGTG	32.73
41044	CACGATTGATGG								[ABC-type nitrate/sulfonate/bicarbonate transport system, ATPase component]	Firmicutes	Clostridia	Peptococcaceae	Syntrophobotulus	Clostridiales	[Syntrophobotulus glycolicus FlGlyR, DSM 8271]	ACTTTGATCTTCTAAGGAATTAAAATGTAAACTAATATATATAAAGTATATAGGATTAGTGTAAATTGAAAGATAGTTGACCAGGAGATCTGGAGGCTGAGTTTTTAACAGATGGAATGTTAAATTCTCGGCCTTATTTTATGATAAAAAGGAGGTTGGATTTTGATGCCATCAATCGTG	29.7
41347	CACGCAATCGGT	0.000301194	0.00128733						[Protein-disulfide isomerase]	Proteobacteria	Gammaproteobacteria	Pseudomonadaceae	Pseudomonas	Pseudomonadales	[Pseudomonas putida KT2440]	CACAGCGTCCATCGTTGAAACAAAGGAGTAGCCGTTGTTCCGCACCGTGCCACCCGTTCATATCTGGCACTGGCAAGGACGGAACCTGAAGAGCAAGCCAGCGTCATAGCCTCATCCAGCAACTCGGCATCAGTGGACTCGATGCCGCCCTCCGCATGACTCAGGATGACCGATTGCGTG	58.18
33227	CACGCACGTAAG	0.00140323	0.0057744	0.00125415	1.23912	4.60422	0.779992	0.0193989	[Gamma-aminobutyrate permease and related permeases]	Proteobacteria	Gammaproteobacteria	Moraxellaceae	Acinetobacter	Pseudomonadales	[Acinetobacter baumannii ATCC 17978]	ATGAATAATGATAGAACAAAAAAATTAGGCGAAGGACTTTCAAATCGCCATATCACAATGATTAGTATTGGCGGTGTTATTGGTGCTGGTTTATTTGTTGGTTCATCTTCTGCAATTGCCAAGGCCGGCCCAGCGGTGATTCTTGCGTACCTGATTACCAGCATTATGCTTACGTGCGTG	41.21
37470	CACGCAGAACAT	0.00281975	0.00528405	0.00312584	0.955294	1.69044	0.800269	0.392372	[Adenylosuccinate lyase]	Bacteroidetes	Bacteroidia	Bacteroidaceae	Bacteroides	Bacteroidales	[Bacteroides fragilis NCTC 9343]	CGATGGTAAAATGCAAGTAGTTCATCGTTGATTGTTTAAAGACTGTTCACCTTTGGCCGTTCATCGTGATTTTAGTCTCTTTTATACAAACTTTCTCTCCCCTTATGCCTTATAACTCAGGAAAAAGAGTTAATTTTGCAGCCTGATAATTATCTAAACGACAATATGATGTTCTGCGTG	35.15
27774	CACGCCATAAAC	0.00129563	0.00574965	0.00111314	0.609499	5.16525	0.563661	0.00877579	[Superfamily II DNA/RNA helicases, SNF2 family]	Proteobacteria	Gammaproteobacteria	Shewanellaceae	Shewanella	Alteromonadales	[Shewanella oneidensis MR-1]	ACAATTCACCCTTACACGTTGATAAATGCCTTTGACAATTATGGTTTATTGTCTGTTGAGGTATTTTTGAGTTTCAAGGTTTTGCTGATGAATCGCTTTTCCCCCCAAGAGCCCATTCAATTGACTCAAACGGCTATTGAGTCCTTATTCACACCGCCGACGTTGATGGTTTATGGCGTG	41.21
40332	CACGCCTTCTAG		0.00218194						[Translation elongation factor P (EF-P)/translation initiation factor 5A (eIF-5A)]	Proteobacteria	Gammaproteobacteria	Ferrimonadaceae	Ferrimonas	Alteromonadales	[Ferrimonas balearica PAT, DSM 9799]	CGCCCTTTTTGTTTTTCTCGTTCCTCTTTTCTTCCTACCCTCTACCTCTCTCCCCGGAATGGGCGCACAAGCGCGCATTCGGCGTGGTTTACGCCCACAAAAGCTTGTCTAAAATCCCGTAAGTGGTAGTTTGCCTGCTGTAGCGTTAACTGAGATTGAGTGATCATGCTAGAAGGCGTG	50.3
33038	CACGCGGTCAAT		0.000788239						[Uncharacterized MobA-related protein]	Proteobacteria	Deltaproteobacteria	Desulfovibrionaceae	Desulfovibrio	Desulfovibrionales	[Desulfovibrio vulgaris vulgaris DP4]	ACCTTATGGCCTGCCGGAGACAGCCATGACCAGACAGCGGCAGTCGTGGCAGCAGGACACCGGCACGACGACCACCGGCAGATGCAGCAACCCGCCATCTTTACTGAAGAAGGTTCCATGTTACGGATAGGTGCAATCGTGCTCGCCGCGGGTGAGGGCAAGCGCATGATTGACCGCGTG	61.82
41251	CACGCTAAGGAA		0.00144633						[2-polyprenyl-6-methoxyphenol hydroxylase and related FAD-dependent oxidoreductases]	Actinobacteria	Actinobacteria	Streptomycetaceae	Streptomyces	Actinomycetales	[Streptomyces avermitilis MA-4680]	GGCATTTGACCCACACGGAGGCAGGTGGCGCGCTCGCCACTGCCTCCGTCGCTTGACGCAAGCACCGGCAATAGGTTGCATACGTTCTGTGATCGCGCACCCCGTTCCAACTGCCTGTTTCCCTAGGTCCCTCAGGACACCACTCCGGGCAGGGGGCAGCGCGCCATGTTCCTTAGCGTG	65.45
17301	CACGGACGGAAT	0.00046157	0.00127334	0.00036619	0.732211	3.47728	0.467101	0.104351	[Trypsin-like serine proteases, typically periplasmic, contain C-terminal PDZ domain]	Proteobacteria	Alphaproteobacteria	Rhizobiaceae	Rhizobium	Rhizobiales	[Rhizobium leguminosarum bv. viciae 3841]	CGGCTTTTGCGAGGGCACGTCACATTGCACGGGGATTTCGCGAAAAGGTGATTTCACCCTCCATCATTCCGCCTTATGCTGATGCTCAATGTGCGCATGCACCCCTTATGAGGAAGCTTGATGGCCCCCACGATTCGCTCGCCCATCAGACGAACGCTCGCGCTTATGATTCCGTCCGTG	56.36
17409	CACGGATAATGC	0.112469	0.295978	0.0731453	1.44674	4.04644	0.00886124	0.128967	[Predicted hydrolase of the metallo-beta-lactamase superfamily]	Firmicutes	Bacilli	Lactobacillaceae	Lactobacillus	Lactobacillales	[Lactobacillus rhamnosus GG, ATCC 53103]	GATTTTTTTATAGCATTCAACGCCAACCATTTGCCGCCTGAAATTCGGCTCTATAGGTTTTCGCCTTATCGTGTGGTACACTTGTATCAGAATTTATTCGGCGGAGGTATGCGGCAATCGATTGTCGGCAACCATACTTCCATAAATTAACCACGAGGTGAAACCATGGCATTATCCGTG	43.64
39336	CACGGCAAAGCT	0.00135669	0.00292623						[Glycine/D-amino acid oxidases (deaminating)]	Bacteroidetes	Flavobacteria	Flavobacteriaceae	Flavobacterium	Flavobacteriales	[Flavobacterium johnsoniae UW101, ATCC 17061]	AAGGCCTTATTTAATAAAATGAAAAAACAGCACGGCAACAGCGCTATCTCCAGCAGGTCAAACTGGCAATGTTGTAAAGTTCGAATTGCAGTCTGTAAGACAGAACGTTAATGCTTTTTTAATTTTGAAGCATAAAGTTCACCTTTAACTTTTAAGAAATAGAATATGAGCTTTGCCGTG	33.94
19283	CACGGCTAACTT		0.00206787						[Primosomal protein N' (replication factor Y) - superfamily II helicase]	Actinobacteria	Actinobacteria	Streptomycetaceae	Streptomyces	Actinomycetales	[Streptomyces avermitilis MA-4680]	GGTACTTCTGGGGTGTCTCCCTCGCAGGTTCGAATCCTGCTGCCGGTCCTGGACCGGTATGGCCGAGCGGTCCATGGCGGAAGCGCCCTTCGGGCGTGCGTGATCCGCAGCCGGACTGATCTCGGGCGCGCGTCGGTGTCAGTGGGGTTTGGTAAGAATGCTGGTATGAAGTTAGCCGTG	65.45
15369	CACGGGATAAGT		0.000898009						[Topoisomerase IA]	Bacteroidetes	Sphingobacteria	Rhodothermaceae	Salinibacter	Sphingobacteriales	[Salinibacter ruber M31, DSM 13855]	CATCCGGGTCGCCGTGCCGGATTCAAAACACATCGATCACAAAGTCCCTCGGAACGACCGTCCCGTAGCGAGCGTGATCTACCGGCGCTCTTTTCCCAACGGGTCGCCGTGTCATCTCGCCGTCGACCGCCTGCCTCTTTGTCACCTCCGAATATTCTAGTTTCTATGACTTATCCCGTG	58.18
17193	CACGGGCTCATA	0.0504303	0.0311374	0.0142492	1.865	2.1852	9.61e-05	0.0669972	[Uracil phosphoribosyltransferase]	Spirochaetes	Spirochaetes	Treponemaceae	Treponema	Spirochaetales	[Treponema denticola ATTC 35405]	GTACATTAATAGCGGACATGGATGTCCGTGGTTCCAACTTCAAGAGTTTGCGCTTGCCACAAACTCTAAGCTGAAAATCGGACACGGATGTCCGATTTTCAGCGAACTACTTGAATTTTTACCGATTTTCTTTTATACTTCCCTGATTGTAAATTAGGAGCCGATATGTATGAGCCCGTG	41.21
22251	CACGGTTATGCG		0.00230719						[Stress-induced morphogen (activity unknown)]	Proteobacteria	Alphaproteobacteria	Brucellaceae	Brucella	Rhizobiales	[Brucella melitensis ATCC 23457]	AAATGCTCGAAAACTGATACCAATTGCCGCCCGGAGGGAAACCCTGTCCGGGCGGTTTGATTGTCGGCTATTTAAGCGTTAGACAGATGAATATTGACGCACCGCGAAGGTGCGTTACGATTCGATAGAGCGATAGGAAAAGCCGGAAACGGCGGGAGATTTTACATGCGCATAACCGTG	50.3
36455	CACGGTTGAACA	0.00342052	0.00794316	0.00147566	0.760734	5.38279	0.00549208	0.00712576	[Transcriptional activator of acetoin/glycerol metabolism]	Firmicutes	Clostridia	Halobacteroidaceae	Acetohalobium	Halanaerobiales	[Acetohalobium arabaticum Z-7288, DSM 5501]	AACTTTTCAGTTGACTAGTCAATTACCTCCGATCTTACTTATCCCTCTGGGATTTGTAAGACGTTAGGGTATAGAGAGTAATCGCTATGCCTGCCATTAGCAAAGGAGCTTATTCTGGATTCAAATTTCTTGAATCTGAAGCGATGGTATAAGGAGGTGGAGCCGATGTGTTCAACCGTG	41.82
25945	CACGTATCCATC		0.00123604						[7-keto-8-aminopelargonate synthetase and related enzymes]	Planctomycetes	Planctomycetacia	Pirellulaceae	Pirellula	Pirellulales	[Pirellula staleyi DSM 6068]	TCATCGCTCGACCTCAGCGGGCTGCGGCGAAGTGTCACCTGCGGCGGAGTTGTCCGGACTTGCTGCTTTTCGAAATGGTTTGCTGCCGAAGTTGCCGATGCGCGATAGTTCTCGTGCCAGCGACCGACGGCCTGTGATCGCTTGATGGATGGAGATTGAAATCACATGGATGGATACGTG	58.18
17154	CACGTCTTTGTC	0.00536346	0.0155964	0.00329195	1.63653	4.73775	0.138131	0.0152876	[GDP-D-mannose dehydratase]	Nitrospirae	Nitrospira	Nitrospiraceae	Thermodesulfovibrio	Nitrospirales	[Thermodesulfovibrio yellowstonii DSM 11347]	AAAAAAAAAGATGAGATTCCTCGCTTCGCTTCGCTACTTTCGGAATGACAAAAAGAGTGTTCAGATTGATATAAAGATAGGCGGAATGATAAGAAGAGGAACAGAATGACAAAGAGGAAAGTCTCAGAGTTAAAAAAGTTAAATTATTACATGGGTGGATGATAGATGGACAAAGACGTG	35.15
37689	CACGTGAAATGC	0.000498195	0.00432821	0.00120434	0.389135	3.59385	0.0597535	0.0878653	[Predicted Zn-dependent peptidases]	Proteobacteria	Gammaproteobacteria	Shewanellaceae	Shewanella	Alteromonadales	[Shewanella oneidensis MR-1]	TCGCTTTAACGGCGCTCAAGGCGCAATAAACCGCTTAAGCCTTATTCCGTCAGCTTTGCGGTATAACTTGAGCTTACAAAAATTTGGGTGGGAAGATCTTTTTGCCCTTGATTTGTTAATCAATATGCCCTCTTATGTGAATTTTTACAGCAAGGAGCGAACAAGATGGCATTTCACGTG	41.82
39611	CACGTGGTGAAA	0.000590186	0.00150794	0.000280957	2.57478	5.36716	0.0367166	0.0214695	[Acetyltransferases, including N-acetylases of ribosomal proteins]	Acidobacteria	Acidobacteria	Korebacteraceae	Korebacter	Acidobacteriales	[Korebacter versatilis Ellin345]	TTCTTCCCTCAAGACAGATCTCGGGTTATGCTTTCTTCCACAGTCACCTTCATTAGCGAGTCGCCTCTGTTCTGTAACGCCGATCTTGTCTAGCCTGCCGCCGCACTTCTGCGCAGGCACACGTGTCTTCGCGCGACTCCACTCTTAACTCTGGAGACATCTGAAATGTTTCACCACGTG	53.33
24915	CACGTGTGAAAG		0.0305316	0.00661533	1.59453	4.61527		0.0888301	[Methionine synthase II (cobalamin-independent)]	Crenarchaeota	Thermoprotei	Desulfurococcaceae	Ignisphaera	Desulfurococcales	[Ignisphaera aggregans AQ1.S1, DSM 17230]	TATCTAATTCTATCTCTGATGAAAAGAGCTTGTCAGGGTGTATAGGGTAGATATACACAATGATGATACATAGAGATTATGTTGAGTCTATCTAAGTAGGTTTTACATGGAGTAGCAACATGATCTGAAGTAGGATAGACATATAGGTGGAGCTATTGGAATGCCATGCTTTCACACGTG	36.36
34501	CACGTGTTCACT		0.000868842						[3'-phosphoadenosine 5'-phosphosulfate sulfotransferase (PAPS reductase)/FAD synthetase and related enzymes]	Chrysiogenetes	Chrysiogenetes	Chrysiogenaceae	Desulfurispirillum	Chrysiogenales	[Desulfurispirillum indicum S5]	TCCGAGAGCGAGCCTGGATGGCGAGCGGCAGAGACTCGAGCCACGGACGAAAGTGAGCGTCTCTGGGAGGAATGCTGGTGCGACTGCCAACACAACGTGAATACTTACAAATAATTTTCCCCGCTGAAAACGCGAATCGTCAACACGGATAAAAAGGAAAACACCATGAGTGAACACGTG	52.73
29619	CACGTTGAGCAT	0.00689121	0.021742	0.00700439	0.802707	3.10406	0.924895	0.0337853	[Predicted dehydrogenases and related proteins]	Actinobacteria	Actinobacteria	Propionibacteriaceae	Propionibacterium	Actinomycetales	[Propionibacterium acnes 6609]	GCCGGCCGATGATTGACTATGACGGTTGGTGTCCTAGCTGGAAGGGTGCCCGGCTAAGAGGGTGGACAAGGGCACTCGGTGTGCTATCTTTTTGACAGGACAAATGCACAGGGTTGTGCGTAGGTCCGTCGGCTATGGGAGCTGGCGCGATTCATGGGGGTAGTGATGATGCTCAACGTG	58.18
29601	CACGTTGTTTGG	0.00191703	0.00530818	0.00117784	1.38276	4.50672	0.0926859	0.00844861	[Pectin methylesterase]	Bacteroidetes	Flavobacteria	Flavobacteriaceae	Flavobacterium	Flavobacteriales	[Flavobacterium johnsoniae UW101, ATCC 17061]	GGATTGCCCTTGGCAAAACGCGGATTTAAACGGATTTTTAATTTTTGTCAAAGATATTAATCGCTCAGTTTGTCATTTCGACGAAGGAGAAATCTTCGCAAGTAGCTCGACAAAGATTTGCGATTAAGATTGCGGAGTTTCTAGTGTGATTCCTCGTTCCTCGGAATGCCAAACAACGTG	40.61
31967	CACTAAACTACG	0.000689738	0.00467577						[Carbonic anhydrases/acetyltransferases, isoleucine patch superfamily]	Firmicutes	Bacilli	Bacillaceae	Bacillus	Bacillales	[Bacillus licheniformis DSM 13 Novozymes]	TTTCCCAAAATTCCCGCACCAATTGATTAGTGAAACATACTCCATTGCTTTATTAGCCGTTGTCTCCTCCATATCCTCTTTTTTGGTTTCAGACCGCCGCCGCGCTTTTATTAAATAATATTCCCGTTTTTTAGGCAGACTACCTGAATAAAGGAGGCAGGTCATATGCGTAGTTTAGTG	41.21
14931	CACTACACATCC	9.78e-05	0.000816263						[N-terminal domain of molybdenum-binding protein]	Proteobacteria	Deltaproteobacteria	Desulfovibrionaceae	Desulfovibrio	Desulfovibrionales	[Desulfovibrio vulgaris vulgaris DP4]	GGGCAGTGTCCTCGCAAGCAGCTGTGGCAACGCTGTTCAGGCTGCATCGTTTGGTGTATGTAATGAGGCGTCCACGTTACCTCCTGTGCTGGGGGGCGTGGTTACGCGTCGGTTTGTAGCCGCGTTCCGTCATTTTCGGGAGGCGGTTTTTTTGAGGTGCTCATTATGGGATGTGTAGTG	56.97
28739	CACTACCCTATG		0.0013447						[NADH:ubiquinone oxidoreductase subunit 5 (chain L)/Multisubunit Na+/H+ antiporter, MnhA subunit]	Cyanobacteria	Synechococcophycidae	Merismopediaceae	Synechocystis	Synechococcales	[Synechocystis sp. PCC 6803]	ATAAGATCAGCCATTTGGGCCGTCACTTTGGATGTATTAGCTTTCCCTGTCTGGGTTCTGGCAGTCCCAGATTCCTAGCACCGAGTAAGCCGGAAAATTCTTCGGTGACCGGGATGTTTGGACGGCGAAAGTGGAATCTTGTTAACAAAATTTCCCACAACCCCCATGCATAGGGTAGTG	49.09
38554	CACTAGCAACTG	0.000269169	0.000721583						[Glycosidases]	Chloroflexi	Chloroflexi	Herpetosiphonaceae	Herpetosiphon	Herpetosiphonales	[Herpetosiphon aurantiacus DSM 785]	GTGAGGATGGTCTAGGCCACCATCGTTGCGAGCACCAACAGAGAACATAGGTAGCCGAGCGTTCGACGCTAGGTTTGGTGTGCCTAAAATTTGGCGCACGGCTCCTATCTGAAACGTTGGTGTTTCACGACAAATACTCTAACAACGCTGTAAACGGAGTCATTAATGCAGTTGCTAGTG	49.7
34504	CACTAGGAGGTA	0.0134344	0.00173856	0.000766999	4.0687	2.26671	0.00243708	0.00631067	[Uncharacterized small protein]	Proteobacteria	Gammaproteobacteria	Pseudomonadaceae	Pseudomonas	Pseudomonadales	[Pseudomonas syringae pv. syringae B728a]	AATGCACCCTGACAGACTCACGCCGCCCTAAAGTCTTTTTGGTTATATCTGCATTCTTAAATAGTCTTTTTAAGAATATCCGCACCTCACTATTATTGCCTCACCGCCATACGCCATCGCCCCCAGTCGCGAAGGCTGGCCTCTCACTTCTCAAGGAATAAGACAATGTACCTCCTAGTG	47.27
20564	CACTAGGTCTTC		0.0012333						[Dehydrogenases (flavoproteins)]	Actinobacteria	Actinobacteria	Beutenbergiaceae	Beutenbergia	Actinomycetales	[Beutenbergia cavernae HKI 0122, DSM 12333]	AGGGACCGAGGTTAGGGCAGCCTTGCAAGACACCCCCGAGGGCGATTTGTAGAGTGATTCGTCGAGGAGTTGTGGGCATGGCGTGAACCCTGATTCCCCACCGACCGTCACCCGACGGTCACAGGCATGGTCACACGAGGGTCACACTGATGGCGGGGTGAGCTGATGGAAGACCTAGTG	61.82
16372	CACTAGTATGCC	0.000977401	0.00443232	0.000713962	1.20182	6.20806	0.411752	0.000617531	[Nucleoside diphosphate kinase]	Proteobacteria	Gammaproteobacteria	Enterobacteriaceae	Yersinia	Enterobacteriales	[Yersinia pestis Medievalis Harbin 35]	GTATGCAATTGCTACAAGCGCACTTATAATCTGCGGCCACTGATTATTCGGCATACGTAAAGCGGCATCATTTTAGTGTAAAGGAACGGGCTGCCAGCCAAGTAAATACGCTTATCAGAGCAGGTTCCGAGTCCGGTTAATATTAGAAATCCAATAGAGGTTATTATGGGCATACTAGTG	43.03
21489	CACTAGTCCAGC	0.000167921	0.00243037						[dsRNA-specific ribonuclease]	Cyanobacteria	Synechococcophycidae	Merismopediaceae	Synechocystis	Synechococcales	[Synechocystis sp. PCC 6803]	GAAGGATTTATTGAATTATTGCAGGATGTTTGGGGTTTCTTGCGGCAAAGAAAAAAATATTGGCTATTACCCCTGATTTTAACCCTCGTTCTCCTGGGAGCCTTAATTGTTTTCACCCAAGGATCGGCGATCGCCCCCTTTATCTACACTCTCTTTTAAGCTTCCATGGCTGGACTAGTG	42.42
42052	CACTAGTCGATG	0.00341495	0.00961615	0.00347268	0.549718	2.76908	0.977136	0.0412252	[Phosphoribosylaminoimidazole (AIR) synthetase]	Bacteroidetes	Bacteroidia	Bacteroidaceae	Bacteroides	Bacteroidales	[Bacteroides thetaiotaomicron VPI-5482]	CTCTTTCCACTATCAATCAGCATAATGATTAAAATAATACGAACCATTAATTAACACTTTTATGTTTTATTCTTCTTCCGGACGAAGCTTGATAAACAAATAGTTGGCTGTACGAAAAAAAAGCAGTACTTTTGCAGCCGTATACAAAAAATAATTCTTTAACTCATGCATCGACTAGTG	30.3
20909	CACTCCGTAGGT		0.000514226						[Uncharacterized protein with SCP/PR1 domains]	Actinobacteria	Actinobacteria	Micromonosporaceae	Salinispora	Actinomycetales	[Salinispora arenicola CNS-205]	CTTGGCGCCACGCTGTGGAACGTTAGTGACCTACGTCAGTGTCCGGGCTCGAGGAACCGTTTCTTTAACTCCTTCTTAGCCATTTCTTAGGCACGTTGCCGGAGGAAATATCGGGCACGTAGCGTCGCCCCGACCCCGCAGTTTGAAACCGAGGAGGCTACCGGCATGACCTACGGAGTG	58.18
38410	CACTCCTCTCTT	0.00334179	0.0144301	0.00272393	0.691821	5.29754	0.628135	0.0110705	[Transposase and inactivated derivatives, IS30 family]	Spirochaetes	Spirochaetes	Leptospiraceae	Leptospira	Leptospirales	[Leptospira biflexa Patoc 1 (Ames)]	TCTGCATGCCTAAACGTATTTTATTTAGTATCTCGTTATATGCCTGAACGAAGGTTAGTCCCGAAACCTAGAGATAAGTCGCTATTATGCGATGTTTTCGGGATTAAAAAAGGTAGGTTCAAGAATCTAATGCAACAAAACCCGATAATGTAAATCGGAGAAAAAATGAAGAGAGGAGTG	36.36
21444	CACTCCTTGATG		0.00101234						[Flagellar biosynthesis/type III secretory pathway lipoprotein]	Proteobacteria	Alphaproteobacteria	Rhizobiaceae	Rhizobium	Rhizobiales	[Rhizobium leguminosarum bv. viciae 3841]	TCTTGCGCAATTCCGGACGCAGAACCGCTGCGCACTTTTGCTGGAATTACTTTAGGCCTTTTCGCTCCCGCTCGCTCTCACGAAACGCTCGCACAAGTTTCGCCGACTATTCGTCTGATGAGGCAATAAGCCTGCTTTGTCTTTGACGAATCGTGCGAGAACAGAATGCATCAAGGAGTG	52.12
17219	CACTCGCGATGT	0.000428033	0.00269373	0.000748114	0.622062	3.60069	0.253817	0.0279733	[Anaerobic dehydrogenases, typically selenocysteine-containing]	Cyanobacteria	Synechococcophycidae	Acaryochloridaceae	Acaryochloris	Synechococcales	[Acaryochloris marina MBIC11017]	TTCTATCAGGGAATGATTAAATTGCATAGATACTATGTTGAGAGTGCATTAGATCGATCCGTAACCGTAGCCAATCTTACAATTCTCGATTGAAATATTAATGATTATAGAGTTGGATAAGTATTTCAATTTTTTTCTCTGCTCCTTGCTTAATTCAAAACAGTTATGACATCGCGAGTG	31.52
24674	CACTCGCGTAGA	0.00434023	0.00697513	0.00183729	1.36596	3.79641	0.0414991	0.00725092	[Uncharacterized protein conserved in bacteria]	Bacteroidetes	Bacteroidia	Bacteroidaceae	Bacteroides	Bacteroidales	[Bacteroides thetaiotaomicron VPI-5482]	CATAACCTCCGGCTTTTTCACATTTTAGCTTTTGGACAAACCTTTTTTCAAAGTAATTTGTTTACTTTGTATCACTTTTACACTGACACATCCTGCATGAAACGAAAATGGATAAGACGGGTGGGCTGGATATTGCTTACTCCTATAATACTTTTTGTAATACTGATGTCTACGCGAGTG	35.15
14560	CACTCGTCTTCC	0.00242926	0.0130101	0.00249315	1.15472	5.21836	0.880265	0.0209025	[Transcriptional regulators]	Firmicutes	Bacilli	Bacillaceae	Bacillus	Bacillales	[Bacillus subtilis subtilis 168]	GCAAGACAGCTGCCACCGAGAACAGTGAGACATAACCCAATTAAAATGAAGAAACCCATGTGATCTTCTCCTTTCAGCTAAAAACACAAAAAGATATCTGGTACGTCCATATCATATTGTATGAAACGCATTCCAGATCAAGGGGATTTAGAAAGAAGGGAATCTATGGGAAGACGAGTG	39.39
22187	CACTCTCCTTCT	0.00377332	0.00935457	0.0026505	0.532292	3.52937	0.190332	0.00102482	[Membrane proteins related to metalloendopeptidases]	Cyanobacteria	Synechococcophycidae	Acaryochloridaceae	Acaryochloris	Synechococcales	[Acaryochloris marina MBIC11017]	AATTTATCTACCATTAGGAAATAAGTGACTAGGTTGATTCTTCCTTAGTAGGTATGCTTTGCTAAGTCTTGAAGGTTAAATTAACCTTGTCTCTCTTTGCTTTACTGATGTGTTTTCCATTGATCACCGACAAAAAACTGAATCACCTCTAAGGATCGAATTGGTATGAGAAGGAGAGTG	35.15
21718	CACTGAAGTGGC	0.00199854	0.0113169	0.00171854	1.37063	6.58516	0.788131	0.00419741	[Phospholipase/lecithinase/hemolysin]	Cyanobacteria	Synechococcophycidae	Acaryochloridaceae	Acaryochloris	Synechococcales	[Acaryochloris marina MBIC11017]	TCCAAAAGTTAGAAATAAAATTAATCTCTACTAGAGGGCAGAGTTAGTAACCTGCAAAATTCATGCTGGGGTATAACTCATATTCCAGCATGAATTTTGCAGCCTTTTTAAGCTTTGCTTAGCGCAGATTTCTAGCGCTTTAAGAGAACTGTAGGAGGGATAAAGATGGCCACTTCAGTG	37.58
25703	CACTGAATGGAG	0.227379	0.31048	0.118087	0.653694	2.62925	0.0323144	0.0100882	[Kef-type K+ transport system, predicted NAD-binding component]	Proteobacteria	Gammaproteobacteria	Enterobacteriaceae	Escherichia	Enterobacteriales	[Escherichia coli K-12, MG1655]	GCCTTCTGTTTTCCGATCCGTGCTTTTTTTGCAGCTAATTCCATTTTTCTGCAAAATTCAATAATTATTCATGAACATCATCAATGAAATTGTCATAAACTATTACCTGTAATTTTGGTTTTCCCGGCCAAAAATGGACAATAACCACCAGGAAAAGGAGACGGAATGCTCCATTCAGTG	35.76
35819	CACTGACAGACT	0.000297937	0.00208453						[Uncharacterized protein affecting Mg2+/Co2+ transport]	Proteobacteria	Alphaproteobacteria	Rhizobiaceae	Rhizobium	Rhizobiales	[Rhizobium leguminosarum bv. viciae 3841]	GCACCAGCCGCGGAACAAGTTTGCCCGCCGCGGCGTTCCGAAACGGAATTAACACTGACAATTAGGCTTAACGTTCGAAAACCTTCGGATCACAGCCATTTCAGCGATGATAATTGTTCCGTTTCTTGACGGACAGGGCCTCTTATAAGATACGGGTAACATATCATGAGTCTGTCAGTG	49.09
25917	CACTGAGAACGG		0.00126552						[Opacity protein and related surface antigens]	Proteobacteria	Alphaproteobacteria	Rhodobacteraceae	Rhodobacter	Rhodobacterales	[Rhodobacter sphaeroides 2.4.1]	GCGTATCACCTCCTCGTGAGCAGATCTGGCGAACCCCCCTTCCGAGAAATAGGACATGTGCACGGAAGGCGTCGTCATCCCCGGCGACGCGAGACCGTCAACGAGAGATCCGGCATCCCCGCAAAAGCAGCAGTGCGGACGTCGGAAGCTTAATTGGAGACAGAGATGCCGTTCTCAGTG	60
16625	CACTGAGAGGTC	0.00610527	0.0172263	0.00496165	1.24489	3.4719	0.451851	0.0157018	[dsRNA-specific ribonuclease]	Firmicutes	Bacilli	Lactobacillaceae	Lactobacillus	Lactobacillales	[Lactobacillus plantarum WCFS1]	CGTGTAAGAGTAGCACTGAATACATGTCGGAAGCACTCGAACGGCAGATGAATGACCACCTTAAATAATGATTCATGCTAAGTTAGGCACCACCAGTAACAGATTGTGATAACTGGCTGATCCAATGGGGTTAGTCGATAGAATGATAACGAAAGGAAGTTTCAAATGGACCTCTCAGTG	41.82
27607	CACTGCCGGTAT	0.0039157	0.00555872	0.00373708	0.669444	1.48745	0.903353	0.275194	[Formate-dependent nitrite reductase, periplasmic cytochrome c552 subunit]	Proteobacteria	Gammaproteobacteria	Ferrimonadaceae	Ferrimonas	Alteromonadales	[Ferrimonas balearica PAT, DSM 9799]	TTAACTACCCCCTAAGGGGTACTACTAAAGAGGTATTTGCTAGTACATCGATCACAAAATAATTTAATTCTTTTCTTACGGCATGTTGTTTTCAAAATTCCGGTGATTAAATCAATTTCGCAATGGGCCTGTTGCAACCAGATTACAAAAATGCAGAGGGACATGATGATACCGGCAGTG	36.97
24355	CACTGTCCTACA		0.000550071						[O-Glycosyl hydrolase]	Proteobacteria	Gammaproteobacteria	Xanthomonadaceae	Xanthomonas	Xanthomonadales	[Xanthomonas campestris pv campestris ATCC 33913]	GCAACAGCAACAGCAACGCCTATTCCGGTGCCGGTATCGACGGCATCTGCATCCACGCCCGCATCGAAGGCGGTAGAGGCTGCGGTTGCGGATGCTGCTGTTCCGCCAGCAGCACCTGCCGGCGCACTACGCGTTTACACCTCTGCCCAAGGCGCAACGCAGCAGATGTGTAGGACAGTG	64.24
40948	CACTGTGAAGCG		0.00245363						[Transposase and inactivated derivatives]	Actinobacteria	Actinobacteria	Dermabacteraceae	Brachybacterium	Actinomycetales	[Brachybacterium faecium 6-10, DSM 4810]	GTCGGCGGCCCCATCTACGTCCAGGGTCACTACAGGGTTTAGTGGCTCTTCGCAGATGAGGGTGTAGAGACAGGTCCCAGTGGTCTGGGCGTGGCGGTGTCTGGATAGAGGTCGAGGCCTTCCGACGATGGGAGTTACCACACAGCCCATCCGAAAGACCTCGACATGCGCTTCACAGTG	60.61
30368	CACTTCAGCGCA	0.0103972	0.0235701	0.00514468	1.0559	4.58145	0.0958995	0.043318	[Phosphoserine phosphatase]	Bacteroidetes	Sphingobacteria	Chitinophagaceae	Chitinophaga	Sphingobacteriales	[Chitinophaga pinensis UQM 2034, DSM 2588]	TGTCTCCGCTGCATTTCAATTCCTAATTGTCTAATTCCTAATTCGTAATTGGCCAGCAGGGCCTGCTATGGTACTATTTTTGTGACCCATTGGCCCTATGTCCATGTATGGCCTGATGACATTTTTATCAACGGCCGATTATTCACATTAAACAAGCATTCACCTATGTGCGCTGAAGTG	41.82
40176	CACTTCGGCAAT	0.00860933	0.0121182	0.00384922	1.16569	3.14821	0.0933763	0.00322636	[RTX toxins and related Ca2+-binding proteins]	Proteobacteria	Betaproteobacteria	Comamonadaceae	Acidovorax	Burkholderiales	[Acidovorax avenae subsp. avenae ATCC 19860]	CTTTGATTTGGGTATATATCATGATCGTTTCGATGTGATTGTCGATCGTGAAAAAGGTATTCTATGTTTGAAAGAACAATGCATTAAAATATATATGATCTGCCCATCGGAAAAATATAAGAAAAAAGATGAAATTTGTAAATATTATAACCAAGCAAAAGGATAATGATTGCCGAAGTG	28.48
23566	CACTTGCAACCA	0.00246412	0.00424188	0.000952607	0.544602	4.45292	0.00434311	0.00179161	[Preprotein translocase subunit SecY]	Actinobacteria	Actinobacteria	Bifidobacteriaceae	Bifidobacterium	Bifidobacteriales	[Bifidobacterium breve ACS-071-V-Sch8b]	GCCGATACAATACCCCGATTTTCAGGGAGATGCGTTGTCCATAAAGTCATATTCAGTAAGCATTGACGAGACGCACAGTTGTCTGAAGTAGGCACGTTAGACTATGCTCGTTCGATAGTTTGTGTATTTCGCGCGTCGAGTACGCGCTAGTGGGAGGAAACCCAGATGTGGTTGCAAGTG	48.48
36279	CACTTGCGTAAC	0.000379448	0.0026563	0.000126656		20.9727	0.291825	0.0127867	[ABC-type nitrate/sulfonate/bicarbonate transport systems, periplasmic components]	Proteobacteria	Alphaproteobacteria	Caulobacteraceae	Caulobacter	Caulobacterales	[Caulobacter crescentus CB15]	GGGTTGGGAACGGCGCGCAATGCGGCGCCTCTATTCGGGAGCGGCCTGCTTTTTTGGCATAGGGGCCGAGATCAACGCCGCCGACTGGCGCTCCGCCAGTATTACGATTGCGATACTTCGTAATATGCAAAACGCTCTCTTCAGCGAATTCGGAGGGAGCCGCTGATGGTTACGCAAGTG	59.39
40417	CACTTGGATCGC	0.0250613	0.0393774						[Type II secretory pathway, pseudopilin PulG]	Proteobacteria	Gammaproteobacteria	Vibrionaceae	Vibrio	Vibrionales	[Vibrio cholerae O1 bv El Tor, N16961]	TCAACGTAAGTGTGTTATTAAAAAAATAAAAAAACACAGCAAAAAATGATATCTGTCAATTGCAGGTGACTTTGTGTGGTTAAATGTGCGTATTGCTTTCTTTTTCTTTAAAAAAGGACCAAGCAATGCATTTCCTTAAAACACAAATGGTGGAGTTATATAAATATGGCGATCCAAGTG	29.7
29763	CACTTGGCCGTA		0.384766	0.114088	0.767361	3.37255		0.000697296	[Acetylornithine deacetylase/Succinyl-diaminopimelate desuccinylase and related deacylases]	Firmicutes	Bacilli	Staphylococcaceae	Staphylococcus	Bacillales	[Staphylococcus aureus aureus NCTC 8325]	TAAATATATAAATTAAAAAAGGAACAAAGCAGCTATTTATGATTTGTGTCATATCAATAGCATCGTTTTGTTCCTTTTTATTATTTTCTGACATCTTATTGTAGTTTTTATATCTTTTCATGTAAAATAGAATTTAACTTATAGAAAAAAGGAAGTCGATTTCGAATGTACGGCCAAGTG	23.03
26735	CACTTGGGAATG	0.00149864	0.0215542	0.00460366	0.740256	4.68197	0.00576796	0.0129128	[Glutamate dehydrogenase/leucine dehydrogenase]	Firmicutes	Clostridia	Syntrophomonadaceae	Syntrophothermus	Clostridiales	[Syntrophothermus lipocalidus DSM 12680]	GCTAGGAATACAATACTAGGAATACAATATATTTGAGCTGCAAGTATTTACAATTGTTGGCCCAAACATTAATTTAATTATTGGGCATTAAGAGGAGTTACCCGAGTGGGCCTCATGAGGGGTAAGTATCACATCAAAATATCCTAATGAAAGGACGGGAGTACAATGCATTCCCAAGTG	37.58
17117	CACTTGGTATCC	0.00506698	0.0112075	0.00370172	0.59137	3.02766	0.310905	0.00748192	[Outer membrane receptor for ferrienterochelin and colicins]	Bacteroidetes	Bacteroidia	Bacteroidaceae	Bacteroides	Bacteroidales	[Bacteroides fragilis NCTC 9343]	GCTCAAGTACTAAAAATTTCAATGACAAAGACCAATGTATCCATTGAAAATGTACTTCGTGAACTTGAAAAACAAAGCGATTACACTTTCTTCTACAATGACAATCAGGTAAAACTGAACAAGAAAGTATCCATCAACGTATCCGACGCTCCGATCGAAACCGTAATGGGATACCAAGTG	36.36
19118	CAGAAACGACAT	0.000439571	0.00132639						[Predicted aminopeptidases]	Actinobacteria	Actinobacteria	Mycobacteriaceae	Mycobacterium	Actinomycetales	[Mycobacterium tuberculosis F11 (ExPEC)]	GAGTTGGCAGCACCATCGCCAGTCTTCCGTAGCGGCATTGTCGCTGGTAGTGCTTTGGTTTGTGCTGTGTAACCTCCGGTTTAGGCCATTCAACGCTCTGTTCGTTTGATTGGTCGGTGGGATGCGAAAGCTGCGCGGCGACAGGCGCGGTCTAATCTGGGCGCGATGATGTCGTTTCTG	58.18
40674	CAGAAAGTGACA		0.000976199						[Putative Ser protein kinase]	Proteobacteria	Alphaproteobacteria	Methylobacteriaceae	Methylobacterium	Rhizobiales	[Methylobacterium populi BJ001]	TATTCGAAGCCGGTTAAGCGCGCGCTAAATCCTGGCCAGCTTTGAGTGTGTCCCGTTTCACACGCAGGTCGGCCCTCCTGTGGGCGGTGCGACAAAACCCGCAATGTCAGTTGCGTTCCGCCCGAGACAGGATGAAGCTGTCATCAGCCTGAAGGGGGTGTTCGAATGTGTCACTTTCTG	58.79
15877	CAGAACAAACGG		0.000506976						[Subtilisin-like serine proteases]	Actinobacteria	Actinobacteria	Dermabacteraceae	Brachybacterium	Actinomycetales	[Brachybacterium faecium 6-10, DSM 4810]	CGTGACCTCCGAGGGATGACGATCAGCTGAAAGTCCGCTGAATCCTCCTTAAGCTGAGCGCGCCTATGTCGTGAATCACCCCCGGGGGTCCCTGTGCCGCTTCGGCCGCTACGTCGTCTCGCCGCGCTGTCCGGCGCCGTGCTGATCGGGACCCTCGGTCTCTGCATGCCGTTTGTTCTG	66.06
15655	CAGAACAGAGAT	0.00124219	0.00705401	0.00135426	1.43119	5.20873	0.884682	0.133909	[ABC-type multidrug transport system, ATPase and permease components]	Cyanobacteria	Synechococcophycidae	Acaryochloridaceae	Acaryochloris	Synechococcales	[Acaryochloris marina MBIC11017]	TAATCTGTCGGTTGGTCTTTCTGAGGTTTCGAACTTATGAGCGGCATAGCAGATTCGTTTAACCCAGACTTTTGTTTAAGGGCGGTTATATCGATCCTCTCCCTCGCTGAGCTTTGCTTACAGGGTTAGGATAGTTTCGCACTACGCATTGTCAAATGGCAATTTATGATCTCTGTTCTG	44.24
24910	CAGAACAGGAAC	6.65e-05	0.00114632	9.74e-05	2.20802	11.7663	0.431677	0.00194405	[Glutamate synthase domain 2]	Actinobacteria	Actinobacteria	Bifidobacteriaceae	Bifidobacterium	Bifidobacteriales	[Bifidobacterium longum infantis ATCC 15697]	GATTCGGAATATGGACACGCGAAACGTAAATGACATGGAGCAACGGTACTGTGTCAACAGCAATGAACGAAGAGACACGATTCCCTTACGTGTCCACAACCAATTGAGGTGATTCCGGTGACATTCAAAGCCCCGCTCGATCTCACGGTCCACGCTCCGGACGGTATGGTTCCTGTTCTG	51.52
15100	CAGAACATCCTT	0.00635362	0.0104489	0.00226181	1.77164	4.61972	0.0870139	0.00506774	[Polyribonucleotide nucleotidyltransferase (polynucleotide phosphorylase)]	Proteobacteria	Betaproteobacteria	Oxalobacteraceae	Herminiimonas	Burkholderiales	[Herminiimonas arsenicoxydans ULPAs1]	TCTGATGCGGGCATTTTGTCTTTTTGAAGTTTGTTGTTCGCAATGAAGTACTCAGTAACTCTCGGTAAGTAAGCAATAAAAGCGACGCCTGATTTGTTGTGTCGTTTGTGGTGAGGTGAACGACAGCACCTGAAAATCTGTCGGTAAAATTAGAAAGGAACACCCATGAAGGATGTTCTG	42.42
23390	CAGAACATGGGT		0.00206921						[Cell wall-associated hydrolases (invasion-associated proteins)]	Firmicutes	Clostridia	Ruminococcaceae	Faecalibacterium	Clostridiales	[Faecalibacterium prausnitzii L2-6]	TTAATATTTCGCCCCATCAGCTTTCCTATGTAACCCACTCCGGCGAGGGCGAAGGGTTGCTGTTTTTCGGCAATGTGATTTTGCCCTTCGTCGATCATTTCCCGAAAGACCTTGAGCTGTACCGCATCCTGACCACCCGCCTGTCGGAAGTTGTGGAGGCAAAGCATGACCCATGTTCTG	52.73
24787	CAGAACCGAATA	0.00157504	0.0085444	0.000592414	2.48742	14.423	0.10529	0.0142067	[Predicted site-specific integrase-resolvase]	Bacteroidetes	Bacteroidia	Rikenellaceae	Alistipes	Bacteroidales	[Alistipes shahii WAL 8301]	CGAACAAATAAGCGGACACTTCGCACTCATCATAGCGACATCTTAGGCACGATGTGAGACGCAATGAGAATGTGCCAAACCGCTATAGAAGACACGGTGTGAGACGCTGTGAGAAATTGTGAGACGCGTTGAGACAGAATAGACGAAATTAAAGGCGACCAATATATGTATTCGGTTCTG	46.06
15721	CAGAAGCGTTGC		0.00395658	0.00247313	0.49482	1.59983		0.43796	[Ribosomal protein S12]	Proteobacteria	Betaproteobacteria	Burkholderiaceae	Burkholderia	Burkholderiales	[Burkholderia cenocepacia J2315]	ACTTAGTTGGCATTTCCGGAATATCATGCTGGGTTCCGGTATTCGGTGGGCCGAGTCGCGTTCAATAGTTCGCGCCCGATTCGCCGGTTCGGAAGTCAACTGTGCGTCGATTCTCGCTTTGCCCGAAATCGGCGTGCAGATTTTGTTCAATTTCAGGAATAAACAATGGCAACGCTTCTG	50.91
31414	CAGAAGCTCAGT	0.000794643	0.00273524	0.000431056	0.905554	6.34544	0.453868	0.00580057	[Transcriptional regulators containing a DNA-binding HTH domain and an aminotransferase domain (MocR family) and their eukaryotic orthologs]	Proteobacteria	Gammaproteobacteria	Moraxellaceae	Acinetobacter	Pseudomonadales	[Acinetobacter baumannii ATCC 17978]	TTACGAGATTTTGCCCGTCAACAAGGTATTAGTTTAAGTACAGCAAAAAGTTGCTATGAATTACTTGAGGCGAGGGGACTCATTTATGTAAAGCCGAAGTCAGGTTATTTTGTAGTTGCTCGTACCCCATCCAGCCCTATTCCGGATAGTCCGGATTTCTTATCTATGACTGAGCTTCTG	41.82
22870	CAGAAGCTGGCT		0.000687651						[DNA polymerase III, delta subunit]	Proteobacteria	Alphaproteobacteria	Beijerinckiaceae	Beijerinckia	Rhizobiales	[Beijerinckia indica indica ATCC 9039]	AACGGAATAGAGACAATTTCGGCGACCATGAACGGTCATTCCCTTTGGCCGTTCACGTTCCGGCTCTTGTCTTGAGAGTCGAGCCGATCTTTTCAAAACCACGCGCATCGGTCACACCCTTCCCATGCACGTGTGTTTGCCCATCAGAAATCCGGAATAGGCCGAATGAGCCAGCTTCTG	52.73
35750	CAGAAGGTGTGC	0.00435591	0.00660365	0.00139544	2.10415	4.73232	0.13384	0.164478	[Phenylalanyl-tRNA synthetase beta subunit]	Proteobacteria	Deltaproteobacteria	Desulfobulbaceae	Desulfobulbus	Desulfobacterales	[Desulfobulbus propionicus 1pr3, DSM 2032]	GTACCTGCAAGCCGAATCGCTTGCCGCGCTCCAGCGGTCGACGACCTCACGAGAGGCCGAAAAGGAAGGAGCGCCTCCCGCTTCTTCCTTGATCGGCCTAATTTGGGAAGCGGCAGGTGTCGAACACAACATTTATCATGATGAGCTGTTGCTGATAGGATCGTTATGGCACACCTTCTG	55.76
25362	CAGAAGTTTCGC	0.00297587	0.00372217	0.00188937	0.641398	1.97005	0.151328	0.00939336	[Pyruvate/2-oxoglutarate dehydrogenase complex, dihydrolipoamide dehydrogenase (E3) component, and related enzymes]	Chlorobi	Chlorobia	Chlorobiaceae	Chloroherpeton	Chlorobiales	[Chloroherpeton thalassium ATCC 35110]	ATTTTTCGGCTAAGAAGCCTCAGAACGACCGTTGCATTTCCTTCCTTCGGTCTTGAACCACCTCATTTTATTTCATACGTTATTAAAGCTTTCCATTAAGGCATTTTTTATGTTTGATGGAAAGCGTTAAATCTCCTTAAATAGATAAAATACTGGAGTTCTTGAATGGCGAAACTTCTG	35.15
41561	CAGAATACTCCC	0.00468299	0.0174299	0.00431389	0.650838	4.04042	0.777121	0.0265733	[Malic enzyme]	Firmicutes	Bacilli	Bacillaceae	Bacillus	Bacillales	[Bacillus licheniformis DSM 13 Novozymes]	CTGTAGTCAGTAAAAAGTAAATAGGTTTTAGGAAATGTTCAGTTTTTTGTCAAAAAACGCGCGTTACATATTTGACAAATCTACATGTGTAAAAAGGCAAATATTCTATATTGTTTACCGTATTTATTTCACTTCATTAACATTTTAAGAAAGAAGGTAATTAGTATGGGGAGTATTCTG	27.27
21737	CAGAATATCACC	0.000300207	0.00122435	0.000238743	1.53789	5.12831	0.635418	0.133936	[Mg/Co/Ni transporter MgtE (contains CBS domain)]	Proteobacteria	Betaproteobacteria	Neisseriaceae	Neisseria	Neisseriales	[Neisseria meningitidis FAM18]	GTTCCAAAAGGGAGTAGAATAGTGCCGTTTCCAACCCTGCGCCTGTACCGTCAGGCTTTTATTATGGACCTTCCCAGTTCGTTTTTACTGAACGCCCCTTCCGATTCCAAACGACAATAACCATCCCGCCGGAATGCCTCCCCGCACACGACGGGCGGAGCATTTATGGGTGATATTCTG	53.33
30162	CAGAATCCGGCA	0.00102696	0.0163236	0.00273815	0.420812	5.96154	0.128244	0.0395752	[ABC-type sugar transport system, periplasmic component]	Spirochaetes	Spirochaetes	Spirochaetaceae	Spirochaeta	Spirochaetales	[Spirochaeta smaragdinae SEBR 4228, DSM 11293]	CTACTTTAATTTCTACCATTAGTGTAGAGATCAGAATTCTGTCTGCTTTTTATCAAGTTTGCAGAGTTACTTACAATTAAGACCTTATTGTTTGCCCATAAGGGGGTGACCCCCCCCATGGAAAATAACCTCATTACGAGGAAGTGTTTTAAGGAGGATTTTGGAATGTGCCGGATTCTG	38.18
20874	CAGACACAGATA	0.000556612	0.00302463	0.000784113		3.85738	0.321593	0.0122857	[Predicted membrane protein]	Actinobacteria	Actinobacteria	Bifidobacteriaceae	Bifidobacterium	Bifidobacteriales	[Bifidobacterium breve ACS-071-V-Sch8b]	CGCCAGCACCACCCAGTGTCCAGAACATGCATCCGCCATTCGGACACTGGGTGGCCGTTTTTTCGCCTTGCAGCTGCGCTTTATCCGATAAATCACGAGCGGCCGGAATAGACTGCATTATGGCTGGATTAGAGCGCCGAGGACAAGAGACCGAGAGGGGGCTGGATGTATCTGTGTCTG	58.18
23207	CAGACACATAGC		0.00147901						[DNA-directed RNA polymerase, beta subunit/140 kD subunit]	Thermi	Deinococci	Deinococcaceae	Deinococcus	Deinococcales	[Deinococcus maricopensis LB-34, DSM 21211]	TCGGTGGTAATTCAGGAGCGACTTGCAGGTTTGCTGGAACTCCATCTCACATCGGTATGACTCGGAGGCGCGGGCGCCAGCCCCCTGCCTCCCCTCAGCCTTGTTAGCCATGATGGGCAATGGCAGGTCCGGGGAAGCCATTTATTTCTCGTGCGAGAGGTGTACATGGCTATGTGTCTG	58.79
33997	CAGACATGCAAG		0.00146291						[Preprotein translocase subunit SecD]	Planctomycetes	Planctomycetacia	Pirellulaceae	Pirellula	Pirellulales	[Pirellula staleyi DSM 6068]	AGAACTGACTTGGGTAGCGATATTGGCTGACTTCCTGAGGGGCAGATCAGGGCGATCCCTGAAGCTCCAGTGACTTGCTCCCAATGAGTGGTGGGCAGAGGAAGTTTTCAGCTCGACGATAAATGATGAGCCAAGCGATTTTATTCGGATAGGGAATGTCCTCTCATGCTTGCATGTCTG	50.91
43672	CAGACATGCTCT	0.00133352	0.00275223	0.000171146	2.49001	16.0812	0.00425084	0.0128943	[DNA polymerase III, alpha subunit]	Planctomycetes	Planctomycetacia	Pirellulaceae	Pirellula	Pirellulales	[Pirellula staleyi DSM 6068]	GGCGCAAATCGAAAGCGCACTTCTAGTTGCAAATCGCCACTCCTCTGAGCCGCTGTCAAGATGCCGCAATCTGTACATCGGTTCGGCTACAATCAGGCGCTCTGACTCGGCCGATTCCTGCGTGCCGGGCGGTCTAGGATTCTGCTGGCAAGGAGCTTTCGCGCTATGAGAGCATGTCTG	58.18
17130	CAGACCAATCGA								[Electron transfer flavoprotein, beta subunit]	Bacteroidetes	Bacteroidia	Porphyromonadaceae	Odoribacter	Bacteroidales	[Odoribacter splanchnicus 1651/6, DSM 20712]	TGCTCACCAAATAGTTACAAGTTTCCGGTACTGCCGGAAGTGATCGGAATCGCTTCAAAGTGTTTGGAAAACCTGTACTAAACGGTGTAATTCAGCAAATATTAATCTTAAAATCCTTTCGACTTTTTCAATCGTTTGAAGGGATGATAACTTAAATAATGTAACATGTCGATTGGTCTG	35.76
24659	CAGACCTGTTGT		0.00272418						[Uncharacterized protein conserved in bacteria]	Proteobacteria	Alphaproteobacteria	Methylobacteriaceae	Methylobacterium	Rhizobiales	[Methylobacterium populi BJ001]	GAAGGCCGGCGAATTGCGTCGGGACCGCCCCGCATCGGTCATGATCCGGTCACCTTCCGATTCGATGGCTGCGGCGAAGGGGCAACGGTCCGCGAGCGGACGGCCCGGTCGTCAAGTTGAACGGTGCGGCCGGTCTCGCCGCCGCGCCCGAGTGGGGATGATTGCATGACAACAGGTCTG	69.7
35328	CAGACTCTTCTG	0.0115631	0.0238258	0.00642648	1.25396	3.70744	0.0466225	0.0533695	[Na+-driven multidrug efflux pump]	Bacteroidetes	Bacteroidia	Prevotellaceae	Prevotella	Bacteroidales	[Prevotella melaninogenica ATCC 25845]	TTTATCACTCCAAAATACTGAAGACCCTAAAAAATAGCAATAATAGGTTTTATAAACCTACAATTCATTACGCTACAAATAGGTTTTCTCATTTTTTTTTCGTACATTTGCAAGCATAGTATAAGGAGGAATTCCATTCATTCGTAGACAAGTAATAGAATCTTGATGCAGAAGAGTCTG	29.7
32745	CAGACTGTACAT		0.000837761						[Outer membrane protein]	Proteobacteria	Betaproteobacteria	Burkholderiaceae	Burkholderia	Burkholderiales	[Burkholderia cenocepacia J2315]	GGTAAACCGGCCGGCCGCGCCGGTAACACATTCGGGCTGTCGCCCACCGTACCCTTAGGGCTGCGCAGCTTTCCCGCCGTCAGTTACCATTTGTCCGCCAGCGGCATGACGACCGCATCGCGCGGCGCCGCTCGCCGGCCGTCACGCCCAGACAGGAAAACCACCATGATGTACAGTCTG	68.48
33547	CAGACTTATGCC	0.00231367	0.0040898	0.000947105	1.14664	4.31821	0.0523392	0.0248519	[EMAP domain]	Bacteroidetes	Sphingobacteria	Chitinophagaceae	Chitinophaga	Sphingobacteriales	[Chitinophaga pinensis UQM 2034, DSM 2588]	GATGCATTCACACGGGAAATTAGGTGTTTTCACCAAATGGTGGTTTTGTGGTACTTATGAGTGGAATATATTTGCGCAGGTTTTTCATAGGATATGGTTTAAATTATTGGGCGGTAGTCTTACCTGCCCTTTTTTTATTCTGTTAATTTTCATAGATTTATCACTATGGGCATAAGTCTG	35.15
14906	CAGAGACTTAGG		0.00124497						[Uncharacterized protein related to glutamine synthetase]	Planctomycetes	Planctomycetacia	Planctomycetaceae	Planctomyces	Planctomycetales	[Planctomyces brasiliensis IFAM 1448, DSM 5305]	AGTAAAACAGGCTGTTTTTGTTAATGCCGGCCGTTGGCACGCGCCTTGCTTCTAATTCCTGTGCAACATACGGACGATTGTTGCAATGGAAGTCATGAGACGCAGGAGAAGCGGTCTCTGACTGGTTTTAGTTCGACATTCTATGACTACGAGGCAAAGACTTAAATGCCTAAGTCTCTG	46.67
39467	CAGAGAGGAGCA		0.00706663						[Esterase/lipase]	Actinobacteria	Actinobacteria	Actinomycetaceae	Arcanobacterium	Actinomycetales	[Arcanobacterium haemolyticum CCM, DSM 20595]	TGTTAGGTTGGCAGGTATGGAAAGAGCAGTGTGGGGTTGGGGCCAGCAGATGTGGCGACGGCGGTGCGGGTAGTCACGTCCGGTGCTCCTGTTGCGTCTGGGGCATGTTCGATTCATCGGTAGTGGACGGATCTTGCAAATTCTATAGATACCCTAGTGTGGTTGATGTGCTCCTCTCTG	55.76
36338	CAGAGCAAGTCT	0.000251086	0.00106725	0.000141911	0.781845	7.52054	0.143461	0.0981834	[ATPases of the AAA+ class]	Actinobacteria	Actinobacteria	Streptosporangiaceae	Streptosporangium	Actinomycetales	[Streptosporangium roseum DSM 43021]	TTTCCCGTGGCGGGACATACGGCCGGAATTTGACGCCCGGATCGTAGGGTTCATCCGCCCTCATCCCTTTATCTGATCGTGTCGTGCGGCGGCGTGGCGCGTTGCTCAGGCATGCGCAAACCTCTTCTCGGTGCGGTATAACCGGGGTCGGACCGGGGAGGCGTGATGAGACTTGCTCTG	63.64
28339	CAGAGGAAGGAA		0.000972547						[Predicted redox protein, regulator of disulfide bond formation]	Proteobacteria	Alphaproteobacteria	Rhizobiaceae	Rhizobium	Rhizobiales	[Rhizobium leguminosarum bv. viciae 3841]	AGACGTTTTGTATGCGAAGTTGTCCTCGATATCGGATGCTACGCTTTGTGACATTTCGGGCGATTTTGGAAACATGGCGGATATATCCGTCGGTCAAACCACACTCCGTCAACCCGGCCGCGCACCGCGGCCAGTCGCCTTAGCGACGCAACAAAGGAGTGTTTCATGTTCCTTCCTCTG	53.94
42755	CAGAGGGAGTAC	0.00888346	0.0271966	0.00346597	2.08448	7.84675	0.0350232	0.00801673	[Genetic competence transcription factor]	Firmicutes	Bacilli	Bacillaceae	Bacillus	Bacillales	[Bacillus cellulosilyticus N-4, DSM 2522]	GAATTGACGGTCAAAAGCTAGATTTTAAAAACCGTTTGTGATTATTTCAGAAGAAAATTGGCAAATGAGATCCGTCCCCATTATCCTAGTCGAACTAATGAATCAAAAAAATGATAGCGCTTTAATTCTAGTAAAAACTATACTAATTAACAGGAGTGTATGTGAATGGTACTCCCTCTG	32.12
42241	CAGAGGGTTCTC	0.000110571	0.000878794						[Outer membrane protein and related peptidoglycan-associated (lipo)proteins]	Proteobacteria	Alphaproteobacteria	Rhodobacteraceae	Rhodobacter	Rhodobacterales	[Rhodobacter sphaeroides 2.4.1]	GGCTTTTTTCATTCCACGGGCAAAGGCCCTTCGGGCGCCGGTCCAGCACTGGCATCTGTCCGCCTGTCGCTGCGCCGGACGGAACGAAAACAGGGGCAGACGGTTCTCAAGCAGCATGAAAGGTCCGGTCGCCAAAACCCGGATCAAGGATGAAAGGATTTTCCGATGGAGAACCCTCTG	59.39
27297	CAGAGTGATGAG		0.000794057						[Amino acid transporters]	Actinobacteria	Actinobacteria	Streptomycetaceae	Streptomyces	Actinomycetales	[Streptomyces avermitilis MA-4680]	ATCTTTCAGCTACGGATTCCGTAGATGAACACCTATTGACGCGACGGTTTTCGTCAAGGTTCCATCAGCGCCGGGAGCGGACGAAGTGACGTACGACGCGAGCCGCCGGAGGCGATAGCGCTCCCGCCCGAAACACCTGACGCACGAGTCGATCGGAACCGCTTCATGCTCATCACTCTG	60
31244	CAGAGTGCCTGT	0.000545609	0.00831319	0.00162029	2.06078	5.13069	0.00038027	0.000656222	[Predicted metal-dependent hydrolase]	Proteobacteria	Gammaproteobacteria	Moraxellaceae	Acinetobacter	Pseudomonadales	[Acinetobacter baumannii ATCC 17978]	TCAAAGCTTCCTTCTTCAATACAATAGGTGTTGAATATGAATATCGCAGGTATGACGGCAGAAAAATCATATTTAAATCGTCGAAAAGCGTTGGGTATTACTGTGCGTCGCCTTGAGTTTAATCCTCAAGCTATCAAACGCTATTATTTTGCAAATTCGCCTTTAATGACAGGCACTCTG	36.97
19385	CAGATAACAGTG	0.00798366	0.0183878	0.00420134	1.30602	4.37666	0.0432718	0.0129125	[Signal transduction histidine kinase]	Proteobacteria	Alphaproteobacteria	Methylobacteriaceae	Methylobacterium	Rhizobiales	[Methylobacterium populi BJ001]	CCTGATCCGGCTGCTCTTGAGGGTGATGCGCGAGCGATCGCCTGTGCGATTATGTTACACCTATTGTAAGGTGGTGGACTGACATAGTGATCCTGTCGGGACCGGGGGAGAAATCGCTCGATCGGCATGCCGAATACGGTTTCGGCGTATGGGCAAGGATGCGGGATGCACTGTTATCTG	57.58
32828	CAGATAGCGGAA	0.0024795	0.00792876	0.00111564	0.625984	7.10689	0.0500733	0.041222	[Archaeal fructose 1,6-bisphosphatase]	Crenarchaeota	Thermoprotei	Pyrodictiaceae	Hyperthermus	Desulfurococcales	[Hyperthermus butylicus DSM 5456]	ATATATAGGAGCGGGGATACTCAGTCAGCTTCTTCGCCATCTGCTTCTTGCCTCCCAGTATTACAGATTGTTTCAAGGGCTCCTCCTGTCAGGTTGTACTATCTTGCTGTGTGGGTGAGACTTAAGGCTCTCCCATACATAGCTTAGTATGTATGGTGGTGTTTTATGTTCCGCTATCTG	46.06
16807	CAGATCCCTGGT	0.000440777	0.00132188	0.000261385	1.6101	5.0572	0.527633	0.00294329	[Dehydrogenases with different specificities (related to short-chain alcohol dehydrogenases)]	Verrucomicrobia	Verrucomicrobiae	Verrucomicrobiaceae	Akkermansia	Verrucomicrobiales	[Akkermansia muciniphila ATCC BAA-835]	TTCATCCCCCCTCAGTTTTTCAATCCATATGACCCATTTTGCAATACCATCACCTATGGCCGTTTTTGCATTGCCCTTTTTGCGGGAGGGCCATACCGTCCAGCTAGAGAAACATAACATATGGCTAGGAATAAAAACCGGTCATTTCAACTAATTTCATAGCCCATGACCAGGGATCTG	43.64
34793	CAGATCGGGAAT		0.00213918						[TRAP-type C4-dicarboxylate transport system, periplasmic component]	Proteobacteria	Alphaproteobacteria	Rhizobiaceae	Rhizobium	Rhizobiales	[Rhizobium leguminosarum bv. viciae 3841]	GATGAGGCTCGTCCAACTCGTGCAAACCTTTCGGGCCGACCATCAGTGCCCGAGCGTGGAAATATCGCTGGAAGGAGGCGAAGCGTGCAGAGGCACCTTCCTCTAAGTCGCAAAGCCGGGATACCGACTCTGAGAATTCATCGTCATGCAAAACGGGAGGAGAGCATGATTCCCGATCTG	56.97
28116	CAGATGGACAGT	0.00159238	0.00448338	0.00339671	0.737228	1.31992	0.0473401	0.335343	[Dehydrogenases (flavoproteins)]	Planctomycetes	Planctomycetacia	Pirellulaceae	Pirellula	Pirellulales	[Pirellula staleyi DSM 6068]	TCTTGACTTGTGTTGATCCGATTCCTAAGATATCGAGACCTCGGGAGTAGTGCTGCGCTGCTGTGGAGCACTTAGTCAGCTCTCCTCGAGGGCTGGTCGCTTGCGATTAGCGATTCTCATGGCACTTGTTGACCCCGTTTTCCACGTTCAGCTTGGAGCAGGCTCATGACTGTCCATCTG	53.94
23194	CAGATGTGGTTT			0.00442207	1.00433				[Uncharacterized protein conserved in bacteria]	Bacteroidetes	Sphingobacteria	Chitinophagaceae	Chitinophaga	Sphingobacteriales	[Chitinophaga pinensis UQM 2034, DSM 2588]	AATAACGGCATTATCAACCGATGAAAGAGTTTTCATTGTTCACTGTTCTATATAAAACATTCCGATTCTTCGGAGTGTTTTTTTTATGTTTATTCTATCCTGAAGCGTTTATGTATAGCTAACCTGCTATGCCGCATATATCTCAACATCATCTAATCGTTCAACATGAAACCACATCTG	33.94
15186	CAGATTGCTTAC	0.000132042	0.000865151						[Signal transduction histidine kinase]	Acidobacteria	Acidobacteria	Acidobacteriaceae	Acidobacterium	Acidobacteriales	[Acidobacterium capsulatum ATCC 51196]	TCATACCAAGCAGTTCCCGGCGGATTCGTCGCGGCGCGGCCCGGCATCGGTTAACATCGCTGCATGCAGGTCTCCTCCATTCCCATGCCTGAGTTCGTGCCGGTGGACCCCACACCGGTGCCGGAGCTGGTCGCCGCGTTGAAGCGTGTGAGCGCGCTGCAAGGCATGGTAAGCAATCTG	66.06
22654	CAGCAAGACAGT	0.00107643							[Membrane protein required for beta-lactamase induction]	Proteobacteria	Gammaproteobacteria	Enterobacteriaceae	Yersinia	Enterobacteriales	[Yersinia pestis Medievalis Harbin 35]	TTAATCTCTGTAACTCAGTAAAGTTAGTGCAGTCTTATTATCAGGCCGGTATTTATCTCTAGGGTGGAGATCCGTCCCGAATGCTGTCTGGTTCTGTCATTCATGAATGCCATGGGTATATGCCCTGTCTCAGGATAGGTTCAATCAAAGGGAGAATAAGAGCTAATGACTGTCTTGCTG	43.03
14534	CAGCACGTAATG	0.000334891	0.00553624	0.000374222	2.02197	14.794	0.848947	0.0108938	[Nitrogen regulatory protein PII]	Firmicutes	Clostridia	Syntrophomonadaceae	Syntrophothermus	Clostridiales	[Syntrophothermus lipocalidus DSM 12680]	TTTCGACTCAACAGCTATACTAAACGTGGTAATTGCATAAGCGAGACAGGCAAAGGCGCTTGGGTGATCGTTGAGTATCACAAACAAGCGCCTTTTTCTGCTTCCGCTTTGAATACGAGGCACCATCAGGGTTTGAGGTGCTGGAAATTAAGGAGGAGGGCAGGGATGCATTACGTGCTG	48.48
43582	CAGCAGACATAC		0.00079784						[Nitrate/nitrite transporter]	Actinobacteria	Actinobacteria	Dermabacteraceae	Brachybacterium	Actinomycetales	[Brachybacterium faecium 6-10, DSM 4810]	GCGCGGAGAAAGCGCGGGCGAACCACGGAAAAGGTGTATTCCGGGACCGAAGTCCCCTAGTCTGGCCCCACGGGCCGAGGACCCTATGAGGGTGCGGGAAGAACCCCGCGATGCGCCGTCGGGCATCCCTCGACCTGCGCACTCGACCTCGAGCGTGGAGAGACCATGGTATGTCTGCTG	67.88
21521	CAGCATAGTCCT	0.0034313	0.00409604	0.00186705	0.973751	2.19385	0.22837	0.241361	[Uncharacterized protein conserved in bacteria]	Proteobacteria	Gammaproteobacteria	Enterobacteriaceae	Escherichia	Enterobacteriales	[Escherichia coli K-12, MG1655]	CTTCGCACGTTGGACGTAAAATAAACAACGCTGATATTAGCCGTAAACATCGGGTTTTTTACCTCGGTATGCCTTGTGACTGGCTTGACAAGCTTTTCCTCAGCTCCGTAAACTCCTTTCAGTGGGAAATTGTGGGGCAAAGTGGGAATAAGGGGTGAGGCTGGCATGAGGACTATGCTG	47.88
29318	CAGCATCTGTAC	0.017091	0.0376877	0.0122555	1.2394	3.07518	0.0498789	0.0245176	[3-hydroxyisobutyrate dehydrogenase and related beta-hydroxyacid dehydrogenases]	Firmicutes	Bacilli	Lactobacillaceae	Lactobacillus	Lactobacillales	[Lactobacillus casei ATCC 334]	GCTTTTCAATCATGCTAAGTTAATGGTTACAGGTGTTATTGGTCCTGTTTTAATCGAATTTAGCTGGCAATGAATTTCTTGATAAAATGCTTCTTCAAGAAAAAGACTTGTTTTTTAAGTATCTATTGCCTAGGTGAATATTTTCGATCGGGAAGGAAGAAGAACATGGTACAGATGCTG	33.33
24017	CAGCATGACTCT			0.00503283	1.60842				[Translation initiation factor 1 (IF-1)]	Proteobacteria	Gammaproteobacteria	Enterobacteriaceae	Salmonella	Enterobacteriales	[Salmonella enterica enterica sv Typhi Ty2]	GGTAGTATCAGGGAAAAGGTGTATAACGCGGCGTTGTCGTGTGTCGCGGAATCATGTGCTAAACCTGGTTTGCTGTGTTTTAAACGCACAAATCTTTACTTATCAAAAGAAGTTCGGCATTATCTTGCCGGTTCAAATTATGGTAGTGATACCCCAGAGGATTAGATGAGAGTCATGCTG	43.03
36056	CAGCCAACATGT	0.0138995	0.039199	0.00658784	1.0171	5.9502	0.0405845	0.0119632	[Transcriptional regulator]	Proteobacteria	Gammaproteobacteria	Enterobacteriaceae	Yersinia	Enterobacteriales	[Yersinia pestis Medievalis Harbin 35]	GGAAACGATAGCGGGCCAATGATTTAAGACACTAAAGTATTTGCCAACGGATGATTTGTCCGCTGCGGCAGAGGAGGAATACCGTGTTAAATTTATGCGGTGTTTATTTTGCCGTGGCGTCATAATCAGGCGGACAGGACTTCACCAACTTCCCAGTGACTAGCAATGACATGTTGGCTG	47.27
29917	CAGCCACTGTTC	0.00187651	0.0074876	0.00179316	0.949442	4.17564	0.953128	0.0790592	[Glycyl-tRNA synthetase, beta subunit]	Firmicutes	Bacilli	Streptococcaceae	Streptococcus	Lactobacillales	[Streptococcus pyogenes M1, GAS SF370]	TGCGTCCCCCCTACCTAAGGGAACAATCAAAAAGATACTTTTTAGAGAAAGGAACTGAACACGGGCTACGGACTATGTCAAAAAGACCAAGACTTCCTAGGTGCAAGCACCTGCGTCGCTTTGCTATTTTGATGGTGTCCGCTTAACGCCCTTGGTATCTTAATTATGGAACAGTGGCTG	45.45
41119	CAGCCAGTTATC		0.0035013	0.00150181	0.376668	2.33139		0.311092	[Response regulators consisting of a CheY-like receiver domain and a winged-helix DNA-binding domain]	Cyanobacteria	Synechococcophycidae	Acaryochloridaceae	Acaryochloris	Synechococcales	[Acaryochloris marina MBIC11017]	GGCTTACTATGTTTGAGGGCATTAAGAAATTCTTTAGCCTTCAGCAGCATATGACCACCATTTCTAATGCTGTGTATTAGCCCAAAGCTTGGGTCTTCGACCTATAGCAGCATCTTCAACTTGCTTGATGTTCAAGCAAGACTAAGTTATCGGGGGGAATGAAAGATGGATAACTGGCTG	42.42
42219	CAGCCATTGTCT	0.000280806	0.0017695						[Rhodanese-related sulfurtransferase]	Verrucomicrobia	Verrucomicrobiae	Verrucomicrobiaceae	Akkermansia	Verrucomicrobiales	[Akkermansia muciniphila ATCC BAA-835]	ATTTCTTCTGTATCCGGCGCATTGTTTTCCCGTGGAACGGAGCCGCCGGTGCTGCGTGGGCGGCAAATGACGCCTGCGCATGTGGGCAGGGCGTTGTTTTCTCTTGATTACTTCGCCGCGGTTTAGTGAAGTGGCCGCGTGAAAAACGTGGTTTTGTACGTGGTCATGAGACAATGGCTG	56.36
29151	CAGCCCAACGTA	0.000508764	0.00277207	0.000504318	1.13755	5.49667	0.980982	0.0082133	[DNA-directed RNA polymerase specialized sigma subunit]	Cyanobacteria	Synechococcophycidae	Synechococcaceae	Synechococcus	Synechococcales	[Synechococcus elongatus PCC 6301]	CCAGAGGGCAGTAGGGTTACCTTAGGCCTCATGACTAGGATTTGAGTTCCTGTCTAGGTCAGTCCCGGGTACTGCTTTAGTCAACAAGTTCAACGTTTACCGCTGTCGCTGCAAAGCTTGTGCGATTCTTAGGGCAATAAACGCTGCCTCTGCTTGGTTAGCAATATGTACGTTGGGCTG	49.7
22863	CAGCCGCAAAGT	0.000654954							[7-keto-8-aminopelargonate synthetase and related enzymes]	Verrucomicrobia	Verrucomicrobiae	Verrucomicrobiaceae	Akkermansia	Verrucomicrobiales	[Akkermansia muciniphila ATCC BAA-835]	GCTTTTTTACTTTGCACGGGGAAAGGACGGCTCCCGCCTCCGGGCATCAGGCCGTATTCTTTAAGCTTTTCCTCCCGCTTCCGTTGTGATAATGATGCGGGAGCAACCGTGTGATCCTTGATCGTTCACTTGCTGACTATTTCAATTCATATTCCATTATTCAACATGACTTTGCGGCTG	47.88
42987	CAGCGAGAACCA		0.00116283						[Uncharacterized conserved protein]	Proteobacteria	Deltaproteobacteria	Desulfobulbaceae	Desulfobulbus	Desulfobacterales	[Desulfobulbus propionicus 1pr3, DSM 2032]	GATGTTGACCAACGCGATGGGGACTTGTACAGAGAATCAAGGTGTTGTGATGGGTTGACCAGGAACGGTGTGGCACCAATCGACCCGGATGCCCGATCCCGTGTCCCGGCACCATCAACCGGTTCGCCTCCCGTGGGCGAGCCGTTCATTCCAGGAGGACAGGCCATGTGGTTCTCGCTG	60.61
32731	CAGCGAGTTGAC	0.00266251	0.00374974						[Phage-related minor tail protein]	Firmicutes	Bacilli	Enterococcaceae	Enterococcus	Lactobacillales	[Enterococcus faecalis V583]	GTAGCTCTCACTCTTTTGGGATGGAGTGAGGACTTTTTTTTAAAAGCAACTCCCAACTTGTGGCTTAAGTCATATATTCAGTGGTTAGTAAGTAATACGGAGTTTGAACCACCCAGAAGTGTGACAATGGATAAAAGTCCTTGGTGGTAGGAAAGGAGCGCTAACATGGTCAACTCGCTG	41.82
39380	CAGCGCGTATAA		0.000900103						[Transposase and inactivated derivatives]	Proteobacteria	Gammaproteobacteria	Enterobacteriaceae	Shigella	Enterobacteriales	[Shigella flexneri 2a 2457T]	TACTGGAAAAACCGTCCTGAAAAACCAGACGGCAGACGGGCTGTATTACGCAGTCAGGTACTTGAGCTACATGGCATCAGCCACGGTTCGGCCGGAGCAAGAAGCATCGCCACAATGGCAACCCGGAGAGGCTACCAGATGGGACGCTGGCTTGCTGGCAGGCTCATGTTATACGCGCTG	57.58
18542	CAGCGTATTGCG	0.0442361	0.120046	0.0609101	0.465413	1.97088	0.164062	0.0334645	[3-hydroxyacyl-CoA dehydrogenase]	Proteobacteria	Deltaproteobacteria	Geobacteraceae	Geobacter	Desulfuromonadales	[Geobacter sp. FRC-32]	TAACCTTCTGATTCCTGCATGTTACAAGATTGCAGCCTTTCGTCATCTGGCAGATGGCCATATTGGCACAAAATATGTATTATGGTGCTTAATTACCGATTTAGATGCGGCACACTATGTTCCAATCAGGTTGCCGATTTGTAAATCCACTGGAGGAGGAAGATTATGCGCAATACGCTG	41.82
36067	CAGCGTTACACT	0.001947	0.000534728						[Tfp pilus assembly protein, ATPase PilM]	Cyanobacteria	Synechococcophycidae	Merismopediaceae	Synechocystis	Synechococcales	[Synechocystis sp. PCC 6803]	GACTGGATTACAGTAAGGTTTCAGTTGAAGCTTAGTTAACACTTTGTTGCTTATTGTTGACAGTGTGCGCCAGAACCCTACCATTGACTGATAGATATTCTCTCCCTCCCATCCTTACTCCTTAATAATTTTGTCTTATTATCGCCAGCGATTACCGCAACCCCCATGAGTGTAACGCTG	42.42
32736	CAGCTCGAGGTA	0.00390394	0.00460935	0.000770108	0.918318	5.98533	0.000735517	0.00505937	[GDP-D-mannose dehydratase]	Proteobacteria	Gammaproteobacteria	Pseudomonadaceae	Pseudomonas	Pseudomonadales	[Pseudomonas putida KT2440]	GCACGGGGGTGCCAAGGTTATGCAATATCGGCCGGTGGCCGAACTTGCGCCGGGGTAGCCAACATCTGTTTGCGAGTCGAGTACTCCGCCCGACCTATGTATACTTCCTCGTCTAACCTTCATACGCGTGGTTGGAATTGCCCGCGTCAGGCCAAATAAACACACATGTACCTCGAGCTG	56.36
28475	CAGCTGCCTCAT	0.000122433	0.00207394						[Formamidopyrimidine-DNA glycosylase]	Proteobacteria	Gammaproteobacteria	Xanthomonadaceae	Xanthomonas	Xanthomonadales	[Xanthomonas campestris pv campestris ATCC 33913]	TAGCCGCCATGCGTTTAGATCGCTTGGTAGGTCCGGTAGACGGCTAGAATCTGCTGCTGCACGCGGGGTTCTAGGTCCGCTCATATCGCCACAGCATTTGTGTTTGCCTGCGTGCACCACCATGTGGTGTGCTCCGGTCTATTACCGTGAGTCGAGTCGATCTGCATGATGAGGCAGCTG	56.97
41224	CAGCTGTATTGG	0.000485095	0.00175474						[Glycosyltransferase]	Actinobacteria	Actinobacteria	Micromonosporaceae	Salinispora	Actinomycetales	[Salinispora arenicola CNS-205]	GTTGCCGTGAGCCTGAGCTGGGGCATGGCACCATGTGCCAGCACCCGCTGCGCGACGTCGTCGCCGGGTACCCCTACCGCATGCCACCCTCAGCAATGTCAGTTTTAAACTGACTTGGGTCGTTACATTACCAAGATGGATAGCATAGGGTGGAGTGTCGCTTTCATGCCAATACAGCTG	58.18
37834	CAGCTTCGAGTC		0.00359664						[Transposase and inactivated derivatives]	Proteobacteria	Gammaproteobacteria	Ferrimonadaceae	Ferrimonas	Alteromonadales	[Ferrimonas balearica PAT, DSM 9799]	TAGCGTGGGCTTATAGCCCACGGCTTAGGTGGCCTGAGCTCTCGATGGCCTGCTTCGTAGCCTGGGCTATAAGCCCTTGAAAGTTAGCCGCCCATTCCCCCGTTTGGTCACGCTCTCTTGGTACTTCCCATGAACCCGGTTAACTCTGGGCTTGGAGGTGAGTGTATGGACTCGAAGCTG	56.97
19127	CAGGAAAGGAGG	0.00144103	0.00701922	0.000935601	1.21333	7.50237	0.119604	0.0171067	[Uncharacterized anaerobic dehydrogenase]	Planctomycetes	Planctomycetacia	Pirellulaceae	Pirellula	Pirellulales	[Pirellula staleyi DSM 6068]	TGTTCAGTAGGTTCCTGCTCGGATTTGAAGGCCCCGAACTTCTCCGTCAAGAGACTCGCGGCCCACGCGCTGTCGCGTTACTATAAGTCGATCGATGTTGCGCTCGCTTCTCCCCGTTCGAGCCAACATTTCCTCGATTCCTCGACTTCATGACGGCGGCGAGCGATGCCTCCTTTCCTG	57.58
18394	CAGGAACAAGAC		0.00101827						[Na+/melibiose symporter and related transporters]	Actinobacteria	Actinobacteria	Bifidobacteriaceae	Bifidobacterium	Bifidobacteriales	[Bifidobacterium longum infantis ATCC 15697]	AGTAGTGCGTCCGGCGTAAGCTGGGTCCATGGAAAACAAACCGCCCGCAGTGCACTGAAGCTAGTGCGCTCGGGCGGTTTTGCATGTGGCGGGGTTGCGGGTCATGCTCAGTCGGAGCTGGCCGGTACCTCCCGCCGGTGATGAGAGCAAAGAAAGAGCAGCAACATGGTCTTGTTCCTG	61.21
31308	CAGGAACCAACC		0.00042912						[Zn-dependent proteases]	Proteobacteria	Deltaproteobacteria	Desulfovibrionaceae	Desulfovibrio	Desulfovibrionales	[Desulfovibrio vulgaris vulgaris DP4]	GCCCCGATGGAGGGACGGCTGCGCAATGGAGGGAGGACTGCGAAGCTGACATGCGCTGCGTGCCGCGTGGATGCCATGCCGTCACCCTGTCCATGCCGGATGCCTCTGTCCTGCCGACACCGCGCCGCCCTTGCCCTTGGCGGTGGTTCGTGGTAGCCGCACACGATGGGTTGGTTCCTG	69.09
20915	CAGGAATAGCAT		0.00051462						[ABC-type sugar transport system, periplasmic component]	Actinobacteria	Actinobacteria	Streptomycetaceae	Streptomyces	Actinomycetales	[Streptomyces avermitilis MA-4680]	ACAGAGGGGGCGGTCCGGTCGTGCGGCGGCCCACCCTCGTCACGTCCGGTATTCCGAACGCTGCACAACACTTCGAACAGCCTTCGTCCAACCCCTTGCCGAAGCCTTGACCGAAGGTTAGCGTCCGGCTCCGCGACGCCAGATCGAGCCACTGACGCACAGCAGATGATGCTATTCCTG	65.45
39283	CAGGACTAATGC	0.000161488	0.000377869						[Transposase and inactivated derivatives]	Proteobacteria	Betaproteobacteria	Comamonadaceae	Acidovorax	Burkholderiales	[Acidovorax avenae subsp. avenae ATCC 19860]	GCACCTCGTCTGGGTTTAACTCACTTTCCAGGGGCGCCAATGGCATCTGGTACATGCGCTTGGTCGTGCCCGAGCACATTCGGGCCCACCATAGGGAGCTACTCCGCGTAAGGTGGCCCTAAGAGCGGCTAACACGACCTGTTCATAGCCCAGCGCGAAGCAGCTATGGCATTAGTCCTG	60
30121	CAGGAGGAATAC	0.00165624	0.00728278						[Predicted integral membrane proteins containing uncharacterized repeats]	Proteobacteria	Deltaproteobacteria	Geobacteraceae	Geobacter	Desulfuromonadales	[Geobacter sp. FRC-32]	GAATAATGCCCCAAAGCCGGCAGTGACCACTGCACCTGCTACGTGCAGAATTTTCTAATCATGCACGCAGCAGGTTGTGGCAGTGCGAGATAACTTTGCTATTTTGTTTCCAGCCGTCCCGCATGGATCAAAAGGAATGGACAACATCAAAAGGAGGAAAAAGACATGGTATTCCTCCTG	47.88
38692	CAGGATATGCGA	0.00251346	0.00580954	0.00251898	1.31729	2.30631	0.997586	0.189862	[Molybdopterin-guanine dinucleotide biosynthesis protein]	Proteobacteria	Gammaproteobacteria	Pasteurellaceae	Haemophilus	Pasteurellales	[Haemophilus influenzae Rd (KW20)]	CGTAAATTTCGTCAATTAGTGGAGGGAAAATAATATGTGGCTTACTATAGGGCTTGGCATTGTTTCGCTTCTTGCTATTGGCGGACTTATTTTTGCCAATTATGCAGCAAAACATTCTTAATTTATTAACCCCGATCTTTCGGGGTTTTCCGTATCTAAAGTGCGATGTCGCATATCCTG	38.79
26042	CAGGATGTCATA		0.000338563						[Exopolysaccharide biosynthesis protein related to N-acetylglucosamine-1-phosphodiester alpha-N-acetylglucosaminidase]	Firmicutes	Bacilli	Alicyclobacillaceae	Alicyclobacillus	Bacillales	[Alicyclobacillus acidocaldarius acidocaldarius 104-IA, DSM 446]	GTTGCATGCCAAAGTTGGGGGAGATGGTTCGTGTTCGTTGCGCCACTGGTCGATCTCGTTTCACATCATCCCGTACATTCCACACATTCCGCAGTCCATCGCGTCTCCTCCGCGCCCAACTCCCAAGCCATTCAGGTGCGTTCTCTTGTCGTGGACGGAGAGCCCATGTATGACATCCTG	57.58
21320	CAGGATGTTCCA		0.000629042						[ABC-type multidrug transport system, ATPase and permease components]	Actinobacteria	Actinobacteria	Beutenbergiaceae	Beutenbergia	Actinomycetales	[Beutenbergia cavernae HKI 0122, DSM 12333]	TTGCACGCTGGGGCCTCGAGGACGTGCGGCTCGGGGGTCGCGGCGGTTCCCGGAACGCCATATGCTCTTCGGTGGCCCGCATCCGGTAGCCGGCCGATCCCCCCTTCGTGGCGACGCCGCATATTCCCTCGCCCTGCCCTGATCCCCTCCGTACGGTGGTCTCTCATGTGGAACATCCTG	70.3
28391	CAGGCAGTCTTC	0.00630252	0.0154908	0.00471169	1.58312	3.28775	0.180035	0.00452063	[Nitrate/nitrite transporter]	Spirochaetes	Spirochaetes	Leptospiraceae	Leptospira	Leptospirales	[Leptospira biflexa Patoc 1 (Ames)]	ATTTTATTCGTATTTTATGCGATTCTAATCTATTAAAAAATATCATCTGATTTTCTGCGGAAAAAATCGAAAAAACGCTGTGTTTTCGCTCTTTTTAGCAGATTCTCTTTTGGGACATTTGGTACGCTTTTTGCACTATGATTCTACATAAGGAGAATCATTCCCATGGAAGACTGCCTG	32.12
42930	CAGGCTTACCGT			0.0310027	0.768345				[Predicted phosphoesterase]	Proteobacteria	Gammaproteobacteria	Enterobacteriaceae	Yersinia	Enterobacteriales	[Yersinia pestis Medievalis Harbin 35]	GATAGGCTGTATCGCGCGGGTATTCGTCTGGGCTGTCAGCGCGATCCTTTTCGACAAAATTTTCTCATGGTAGATACTGACTTTTATCGGATTAATCTGCTGGATTGGGTGATAGAATAGCGCTTCTTTTATTATTGAGATGATGACCAGAGAGAAAACGATATCATGACGGTAAGCCTG	42.42
40421	CAGGGAAACACA	0.129733	0.226192	0.114409	0.518888	1.97705	0.708846	0.0128907	[UDP-glucose 4-epimerase]	Proteobacteria	Gammaproteobacteria	Enterobacteriaceae	Shigella	Enterobacteriales	[Shigella flexneri 2a 2457T]	AAAAGCGCAATCATTCATAAACCCTCTGTTTTATAATCACTTAATCGCGCATAAAAAACGGCTAAATTCTTGTGTAAACGATTCCACTAATTTATTCCATGTCACACTTTTCGCATCTTTGTTATGCTATGGTTATTTCATACCATAAGCCTAATGGAGCGAATTATGTGTGTTTCCCTG	33.94
26676	CAGGGAAGTAAC	0.00214058	0.0124111	0.00154104	1.26697	8.05374	0.403002	0.0173862	[Predicted transporter]	Euryarchaeota	Methanococci	Methanococcaceae	Methanococcus	Methanococcales	[Methanococcus maripaludis C5]	TAAACAAATCCAAAACAGGTATCTGGAACAACAGTTATTGCAATTTCAGGTCAAGTTGGGTTACAGGATTATGGGCATTGGATACTTTATAAAAAATCTAGGTTTTTAGATGGGTTAAAAATAAGATAATTATTTTCTTTTTTCTTTTTAATTGAGGTAATAAATATGGTTACTTCCCTG	27.27
21979	CAGGGATGGGAA	0.00125016	0.00216367						[Universal stress protein UspA and related nucleotide-binding proteins]	Crenarchaeota	Thermoprotei	Sulfolobaceae	Sulfolobus	Sulfolobales	[Sulfolobus islandicus L.D.8.5]	ATGTTTTAACAGTTGATTCAAAAGTATAGAAAGAATTTTATCTTATGCCTAAACACTATTTAATCTTTTAAATACGATATTGATTCCCTCTTATCGCCAAGCTCATGCCCACGTAGCTAAAGTTTTTTATATTTGTATGTCTATATTATTACGGGGATTTAAAATATGTTCCCATCCCTG	27.88
30741	CAGGGTTGAAGG	0.0578948	0.131721	0.0320327	1.4919	4.11208	0.0154592	0.0425812	[DNA-directed RNA polymerase, delta subunit]	Firmicutes	Bacilli	Alicyclobacillaceae	Alicyclobacillus	Bacillales	[Alicyclobacillus acidocaldarius acidocaldarius 104-IA, DSM 446]	GCTGGCGCCCTTCGCATTTTACCGTTTGGCTGCCGCAAAAATGTCGGTTTGGAGTCTTTGCGTCATGTGCTAAACTTAGATAACATGTAAGCCGGTCATTCGAGCTGTGTTCATGGGTCGAAGTTGGCCACCGGCCTATCCCGAGCTGGAAGGGAAGATTCCAAGATGCCTTCAACCCTG	52.12
43469	CAGGGTTGTGGA	0.04497	0.0396405	0.0431278	0.824209	0.919141	0.756287	0.657593	[ABC-type sugar transport system, permease component]	Chloroflexi	Thermobaculae	Thermobaculaceae	Thermobaculum	Thermobaculales	[Thermobaculum terrenum ATCC BAA-798]	GTAAGACTGGGAAGAATATGATTGAGGGCCCACAGCTCTCAGGGCACGGGATCTAAGGGTTGTGCTTCGCATTCAGCTCGGGGAGGTAATTGACACAACCTAGGGGTAGATGTAATCTGATGTTTGACGAGACGGGGCGAGAGTCAGGAGTGTGAGGAGGATACCATGTCCACAACCCTG	52.73
28188	CAGGGTTTGTGC		0.00317511	0.00070935	0.752907	4.47608		0.0237143	[Short-chain alcohol dehydrogenase of unknown specificity]	Firmicutes	Bacilli	Streptococcaceae	Streptococcus	Lactobacillales	[Streptococcus thermophilus LMG 18311]	ACTGACCAACAAAAAAAGGTTCTTCAAGATGGTTTCAACCAATTACTCTCGATATTTTGGAAGTCAGGAAACAAGAAATATAGTCACCCCAAGCTAGAACTTCCTGATTTTATCAAGAAGTTGAGTGAATTGACCAACAACGATTAGGGCAGCGGAATCATTGAAATGGCACAAACCCTG	37.58
41517	CAGGTAATAGCG	0.000231902	0.00354664	0.000721155		4.91801	0.0896118	0.148791	[Chromosome segregation ATPases]	Bacteroidetes	Bacteroidia	Bacteroidaceae	Bacteroides	Bacteroidales	[Bacteroides thetaiotaomicron VPI-5482]	TATGATGGACAGCACAAAGAAACTGAATATAGTTGTCAAGGTTCTTCAAATATTAGTTTGTCTGATTTTTTGTTGTCAATTTCTAATGTCCCAACCATATATTCTAAATCTTCGGAGAGAAAGAATCCGACGAAAATATCATATCCAGCTATTCGTCACTTATGTATGCGCTATTACCTG	32.73
19264	CAGGTAGACCAT	0.00384458	0.00763215	0.00105835	1.66566	7.21134	0.059522	0.0395263	[Adenosylmethionine-8-amino-7-oxononanoate aminotransferase]	Proteobacteria	Betaproteobacteria	Neisseriaceae	Neisseria	Neisseriales	[Neisseria meningitidis FAM18]	TGATTCCAATCGGGCTTGGGGAATGCGAAACGGTGTGCGCTTATACTGCGGACGATTTGTTTCGCGGTTTTGCGCCCGAAACGGATGGAGAGGTGTGGGAAACGGTCTGTCGGAGTAGAATACGCGTTTGCGTTTGAATGCAGCAATAAGAAAAGAGAGAAACTTATGATGGTCTACCTG	49.7
18703	CAGGTAGGGAGA		0.000658002						[Response regulator containing a CheY-like receiver domain and a GGDEF domain]	Proteobacteria	Betaproteobacteria	Alcaligenaceae	Bordetella	Burkholderiales	[Bordetella pertussis Tohama I]	GACAGCCGAACCGTAGAGGTTTCAAGCAAAACGCCGTAGCCTACGCTTGGTGGTGGGATCGACATCCCACCGGTAACGGAAACCCCTGCTCCGAAAAACAACATGCGACTTATCAGAACCGGAGGGATTGCGATGGCGAGGCTGGACAACGCCGACGCCACATCCATGTCTCCCTACCTG	57.58
25142	CAGGTCAGAAAT		0.00176634	0.000118872		14.8592		0.00188433	[Ribosomal protein S6]	Actinobacteria	Actinobacteria	Propionibacteriaceae	Propionibacterium	Actinomycetales	[Propionibacterium acnes 6609]	TAGCAATGTGTTGAATTCGGAGAACGGCGGGTCGCCCGGTATCCTTCTTCACTAGCTGCCTGTCATGACAGCTGGCCGATCGGGAAGACCCCGATCGGTGGCATTCGCCCTCCTGCCACGGGATGTACCCGTGGCCGCTGAGACCAGAGGAGGTGGAGTCAGCGTATGATTTCTGACCTG	61.21
24325	CAGGTCCGGAAA	3.44e-05	0.000991259						[Cold shock proteins]	Proteobacteria	Betaproteobacteria	Alcaligenaceae	Bordetella	Burkholderiales	[Bordetella pertussis Tohama I]	ACTTGTGAGGGGAACCTGACGATAGTGTCGGCACACACGAAATCAAGCGTTGCAATGTTTGTTCAGTGCCGTGCCTTCTCCGGCGTCCGCGTTATTGTTCTACTGCCCCTCCTTGATTGATTCGTGGTCCCGGGTCTCGGCCCATTAATTTCTAGGAAATACAGTATGTTTCCGGACCTG	51.52
30582	CAGGTCGCTTTG	0.000916858	0.00107902						[ABC-type phosphate transport system, periplasmic component]	Actinobacteria	Actinobacteria	Geodermatophilaceae	Geodermatophilus	Actinomycetales	[Geodermatophilus obscurus DSM 43160]	CGATGGACGTGAGCTGGTCCACACCGCGTGACGCAAGCCTCGGCCGCCGTTCACCTGTCGTTCATCGGTGGACGGGGAGGCGTCAACCTCGGTTCCCTAGCGTCGGTCCTCGTTGGTTCCGCGCTGCCCGGCAGAAGGCCTGGGCACCCGTCGAAGGGCCGTTCCATGCAAAGCGACCTG	68.48
20549	CAGGTCTAAATC		0.0011869						[Phosphoribosylanthranilate isomerase]	Proteobacteria	Deltaproteobacteria	Desulfovibrionaceae	Desulfovibrio	Desulfovibrionales	[Desulfovibrio vulgaris vulgaris DP4]	GCCAGACGGCCCCCTCTCGCTGCCCCCGACGGCGAAGCATGGCACCCCGCCGCATGCGCCACGACCGGAGGGACAGGAGAGACACGGACGACAGGGACGAATCCCGATGCCACGCCCCCGAAGCCTCTCGACTCCGACGCTGCCAGCGACAGCCCGCACCACCTGATGGATTTAGACCTG	72.12
38332	CAGGTCTATCCG	0.00548675	0.0175924	0.00740815	1.18361	2.37474	0.153263	0.0606394	[Methionine synthase II (cobalamin-independent)]	Firmicutes	Bacilli	Alicyclobacillaceae	Alicyclobacillus	Bacillales	[Alicyclobacillus acidocaldarius acidocaldarius 104-IA, DSM 446]	GGAATACAATTGCGAAAGTTTGCAAGCGATGCTATAGTAGCGCCACGTACAGATGGCGTCGGCACATGGCGACGCCCGGACGCGCATCCGGGCGCCGCTTGTGTGTGTCAGGGGCTGTTGCCGAACACGTCGCCAGTTTGATTCTGCGAAGGAGGAGAGAACAACATGCGGATAGACCTG	58.18
39221	CAGGTGACCACA		0.239359	0.151122	0.74363	1.58388		0.270606	[Pectate lyase]	Firmicutes	Bacilli	Bacillaceae	Bacillus	Bacillales	[Bacillus licheniformis DSM 13 Novozymes]	AAATATTAAGAGTCTGTTTTTTTATTCGTTGATAAAAATGAACAGGGCATTTGTCATAAAATTTGAAAATGGTGTCACAAAAAATAGGAGGAAAATATGTTGTTTTCTGTATTTTTATAGCATATATTAGTTTTTGTGAAAAAATTTTGATGGTAGGTGCAATTGATGTGTGGTCACCTG	25.45
42607	CAGGTGTACGAA	0.0103303	0.0179893	0.00495591	1.5624	3.62987	0.0353402	0.0257738	[Na+/H+ antiporter]	Actinobacteria	Actinobacteria	Streptomycetaceae	Streptomyces	Actinomycetales	[Streptomyces avermitilis MA-4680]	CGGCAGTGCGCCGGGCGCCCCTTTTTTCCGTGAAGCGAGATTTTCCCGTGTAATGATCGGTTAAACTGGCGACCTCAGGGTGTGCCGGGAAGTCTGGTCGGCAACGCCGTCGGCGATCCTTCGCGACGGCCGTCAGCAAGCCGTACCGACCCGGAGGTTCCCGCCATGTTCGTACACCTG	64.85
36677	CAGGTGTTTCCT		0.00124613						[Thymidylate kinase]	Actinobacteria	Actinobacteria	Pseudonocardiaceae	Saccharomonospora	Actinomycetales	[Saccharomonospora viridis P101, DSM 43017]	GAGTTTTATGGGGTGGGGTCCATCAGCGAGTCGCGACAAAGGGAACGAGGCGTCGGGGCGCGATCGAACGCGCCCGCTGAGGCGTCGTCGACCGTCGGAAGAATACGCCGGGTACTGGCCATTCGTCCCTTTCGCCGGCTGTGGGCGGTCACGTATTTGTGCAGCATGAGGAAACACCTG	64.24
38593	CAGGTTAACGAG		0.00210112						[Arsenite efflux pump ACR3 and related permeases]	Proteobacteria	Gammaproteobacteria	Pseudomonadaceae	Pseudomonas	Pseudomonadales	[Pseudomonas syringae pv. syringae B728a]	CCTATTTTCTCGTAGTAGCGAATCGTTTCAATGTGGCAACCCGTTGATTTCGACAGCGCCCCGATTCCTGACATGCAAACTCCCCAAGCATTTTCTTGAACCTGTAGCAGCTACAGATATTAACCTGTCTTCAGAAAATAATTTCACGCGCTTGAAGGGCATTTTATGCTCGTTAACCTG	44.24
32491	CAGGTTGTGCAC		0.000772601						[Cold shock proteins]	Actinobacteria	Actinobacteria	Pseudonocardiaceae	Saccharomonospora	Actinomycetales	[Saccharomonospora viridis P101, DSM 43017]	GGCGGTCGCAGGTTTTGCGTGTTCGTGTTCTGTCACGTCCGCGAAAGATCGGTGCGGGCGTGTCACGTCTCCTCGCGGCAAGTGAGAAACGTCGATCTTGCTCGGCCCCGCGGCTGCGGGTGACCACACGGTGTGGTCGCCGACATCCCTTGCGAAGGAGACGACATGGTGCACAACCTG	64.24
42771	CAGTAACAGATG	0.000152684	0.000956093						[Indolepyruvate ferredoxin oxidoreductase, alpha and beta subunits]	Proteobacteria	Alphaproteobacteria	Rhizobiaceae	Rhizobium	Rhizobiales	[Rhizobium leguminosarum bv. viciae 3841]	GTTGCGGCTTGCTGCAAAGGCGACTCCGGCTTCGGCGCGTGCGGTGCCTCTGGTCGCAAGGCTGTCGCGTTGCCTTTTCGGCAATCAAAACATCGAAAATCAGCGCTTTTTCGCAACGCCGTCCTTTGCCATATTCGTCTCAAGTGAAGAGTGAGGTACCGCCGGATGCATCTGTTACTG	57.58
38409	CAGTAACGTCTC		0.00229588						[Transposase and inactivated derivatives]	Firmicutes	Bacilli	Lactobacillaceae	Lactobacillus	Lactobacillales	[Lactobacillus casei ATCC 334]	TTGACATGCCGTAGGTCTTTTTGGCGCTTTGACGTCGTAAATCAAACTGGCAACTTCGCTTGATCCACCAAGAAACTCGTTCGCAGTCTGTTGGCGCAAGACGCCGTGTATTGAAAATTGGGATGAGTGAATCGGTGAAACAACTTCAAAGGTGGTGTTTGTTGTATGGAGACGTTACTG	46.06
26449	CAGTACGGTTTC		0.00253964						[Site-specific recombinase XerD]	Actinobacteria	Actinobacteria	Bifidobacteriaceae	Bifidobacterium	Bifidobacteriales	[Bifidobacterium adolescentis ATCC 15703]	ATACCGGATACTTTGAATAGACTTTCCGGAATGTTGATTTCCATCCAATGACGGCTTCCACTTGGAACGAACGTCCTTGGAATCCTCCATGCGGGCAACGCGTTCCGTACGGGAGCGTGACGGAACGGACACGACAAATGATGACGATGCAAACGGAGGACCACGATGGAAACCGTACTG	52.12
33157	CAGTAGACCGGT		0.00432157						[Predicted integral membrane protein]	Proteobacteria	Deltaproteobacteria	Geobacteraceae	Geobacter	Desulfuromonadales	[Geobacter sp. FRC-32]	ACGGGGTCCAATTACCTCCGCCGGGCCTTTTTCGTCCACCCCATTCCAGCAATACCTAAATAACGGCAATAGATTGCATTCTCCTAACCGTGTGTTATTAGTTTGGAATACCAAGTTAGCTAATTCTAACGGAAGCCTGAGCGTGGGGCTGATGGAGGAGACACAATGACCGGTCTACTG	48.48
27434	CAGTAGCCTACT		0.003954						[Parvulin-like peptidyl-prolyl isomerase]	Chrysiogenetes	Chrysiogenetes	Chrysiogenaceae	Desulfurispirillum	Chrysiogenales	[Desulfurispirillum indicum S5]	GATGGCCTAACAGATTGCTGAAACACTTCACAATACTCAGGCAATGGAAGAATACTCAGGTGCAAGGCGCTCGCGGAGCGAGCAGATGAGGGTTTTTCAGCAGCCTGTTAAGGTGCTTCAGCTCATATGTGAAATGACACTGAGAAATCATACAAGGAGACACCCATGAGTAGGCTACTG	47.88
23932	CAGTAGCCTGTA	9.88e-05	0.000154597						[DNA-directed RNA polymerase specialized sigma subunit, sigma24 homolog]	Acidobacteria	Acidobacteria	Korebacteraceae	Korebacter	Acidobacteriales	[Korebacter versatilis Ellin345]	ATTAACGAAGCAACCACATAACGCATTCCGGCTCCTCTTCAACCCACGCAAGCGATTCTCTCTTACCTTCCCGCCGCGAACCAGTCCAAAGAAAATGAAGATGTCGCCGTAACCTTTCTCCCCTCGCCGCCGTTTCCCTCAGTGAAGCAGGCCCCGGAGAGCGCAATGTACAGGCTACTG	55.76
34140	CAGTATCTCGTG		0.00610375						[Predicted membrane protein]	Firmicutes	Bacilli	Bacillaceae	Bacillus	Bacillales	[Bacillus cellulosilyticus N-4, DSM 2522]	TTAGTAGCGGTCAGAGAGCCCCTTAATAATGACCTAAAAAAATTTTGCTTTATTGTTTGAAGCTTTCAAATTATAATTGTAAATGATTGTTAATGTGAGAATAATCTGAAAGTTATTCAAACCGAGTTTTCAAGGAAAGGTTGAAAAAATAAAAGGGGTGGTTGAATGCACGAGATACTG	30.3
40866	CAGTATCTTGGC	0.000837788	0.0071017	0.000962523	1.52399	7.37821	0.675219	0.0926841	[Response regulator containing CheY-like receiver, AAA-type ATPase, and DNA-binding domains]	Proteobacteria	Deltaproteobacteria	Desulfobulbaceae	Desulfobulbus	Desulfobacterales	[Desulfobulbus propionicus 1pr3, DSM 2032]	ACAACCGCTTGTTATCATTGAATCATGACGCGAAATCCCTTGCCTGTTTTCCGGCATCTTGTTAAACATCCGTCTGTCGATTGAAGCCCGGACCCTTCGCCTTGAGCGAGAGGAATGCCGGGTGATTCCAACTCGCTGTCTTCAGGTGGCACCTGTTGCTTGACCATGGCCAAGATACTG	52.12
22025	CAGTATGCGAGC	0.0127157	0.0252428	0.0110729	0.411791	2.27969	0.7037	0.179528	[Purine-nucleoside phosphorylase]	Firmicutes	Bacilli	Streptococcaceae	Streptococcus	Lactobacillales	[Streptococcus mutans UA159]	TCTAAAAATAAAAGAAAGGAAAGAGAGCAGATTTTTTAATTTGAACTCGAGATTTGAACTCGAGCGGAAAGCTTGGAAAATAGATAAACCTCATGGGAAATCAGGATTTTCCTGCGATTTCCTAATTTTCAGTCGCTTTCTGGTTGCTCTTCTGTATCATAAATTATGGCTCGCATACTG	34.55
28046	CAGTATGGCGTT		0.00053844	0.00018492		2.91174		0.000824941	[DnaK suppressor protein]	Proteobacteria	Alphaproteobacteria	Methylobacteriaceae	Methylobacterium	Rhizobiales	[Methylobacterium populi BJ001]	GATGTCGGATCGAGAGGAACTTGAGCGTGTCGTGTTTGCCGCAGCGCGGGAGCTTTTTGCGCGAGACGGTGCGAGGCGGCATCCGCGCGTTGTGGAGCTTGCCCGGCTCGATTATAGCCTCGCCCACGATCGCCGCTGACCGGCAGGGAGCGCGAGGAAAAGACGATGAACGCCATACTG	64.85
29038	CAGTATTCGCGG		0.00152658						[Predicted glycosyltransferases]	Proteobacteria	Betaproteobacteria	Burkholderiaceae	Burkholderia	Burkholderiales	[Burkholderia mallei ATCC 23344]	GTCCGAGCGAAGACGAAGCCGAAGACGAAGACGAAGCCGAAGCCGAAGACGAAGACGAAGACGAAGACGAAGCCGAACGGAGAAGCATCGAAGTCCTGACGATGCGGTGCGTCGCCGCGACGGCGAAGCGGGCATGCCGGACCTCGAACCACCGAAGGAAGAGCGATGCCGCGAATACTG	62.42
34847	CAGTCCAAGATG	0.00247611	0.00713979	0.00107179	1.09232	6.66159	0.0591491	0.0270242	[Predicted acyl-CoA transferases/carnitine dehydratase]	Proteobacteria	Alphaproteobacteria	Brucellaceae	Brucella	Rhizobiales	[Brucella melitensis ATCC 23457]	GATTTCTGATCCCGCTTCGATGCGTCGGATAATGCGTGAAAACAAATAGATAGAGCGGTTCCGACGATTCCGTTTAAACCGGAACCGCTCTAGTCGATAGAATGTACCACTCTGAATACGTGATTATCCCTTCGGTGAAGGGATCGCATGGCGAGGTGAATGATAATGCATCTTGGACTG	47.27
23078	CAGTCGATGGTT	0.00870807	0.0571932	0.00900419	0.508777	6.35184	0.911215	0.02015	[Predicted carboxypeptidase]	Proteobacteria	Gammaproteobacteria	Enterobacteriaceae	Escherichia	Enterobacteriales	[Escherichia coli O157:H7 Sakai (EHEC)]	AACTGATCAATCAGATGCGATTAACATGTGTAGAACCAGTAAGAATAAAATACGCCATGTATATAACATTACGACAATTCTAATATCTGCACATCAATGAAAATACAAACAACTTCCGGCAAAAAAGTGATACAAGATCGATGACATAGCGTTGAAGAAAAGGATATGAACCATCGACTG	33.33
22513	CAGTCGTACGAT	0.000608403	0.00129854						[Acyl-CoA dehydrogenases]	Proteobacteria	Gammaproteobacteria	Pseudomonadaceae	Pseudomonas	Pseudomonadales	[Pseudomonas aeruginosa PAO1]	TCATGCCTGTCGCATAGAAGACCGATATAGACTTAATGGTCACGACGTGACGCTACAAGTCCGAAATGTTGGTGGTGTAGACTCGGCCGCGGCACGCCTTTCGTGCCTCCATTTTGTTGCCGCTGGCCCCCGGCCGGCGATCGGTACGATCGAGGATTCCCCCACATGATCGTACGACTG	58.18
42798	CAGTCTACGACT	0.0002639	0.00450991						[Predicted endonuclease containing a URI domain]	Chlorobi	Chlorobia	Chlorobiaceae	Chlorobium	Chlorobiales	[Chlorobium phaeobacteroides DSM 266]	GGAAGAGAAGAGAGATCTCTCCCGATGGTCGAGATGACAACGGGGAGAGTGGTCATTCCGAGCGAAGAGAGGGATCTCATTGTTATGGCGTAAAACTTGTCTTGTCCGATGTAGAGGGGAGTACCCTCAAATCGTAATGCAGGAATTCAGGAGCTGCTGAATAGAATGAGTCGTAGACTG	49.09
23522	CAGTCTCCTCAA	0.000228988	0.00054326						[Superoxide dismutase]	Proteobacteria	Betaproteobacteria	Burkholderiaceae	Burkholderia	Burkholderiales	[Burkholderia cenocepacia J2315]	CTGCGCATCGTCGGGTTCGTCCTGCCGGACGTTGCGCCAGCATCGCTTTTCCGCATACCGCGGATAAATGGCCCGTGAGTTTGCGGGGTTATTCGTCCTCGCCTACAATCGGACGCTCGGCAGCATCCAACACAGCCTCCCTACATACTCAACGAAGGAATCGCCATGTTGAGGAGACTG	59.39
25510	CAGTGACCGACA	0.0124874	0.0481591	0.0111594	0.952942	4.31556	0.591833	0.0240472	[Outer membrane cobalamin receptor protein]	Bacteroidetes	Bacteroidia	Prevotellaceae	Prevotella	Bacteroidales	[Prevotella melaninogenica ATCC 25845]	TTCGTTTAGGTAACATTTGTTGTATGTAAGGAACGATTATTTTATAAGCTTTCTCCTTGTTGATAGTAATTTTGTGGCAGAATTTTTATAAATCCAGAATTACTAACATCAATCATTTTCTAAATGGAAAGCCTAAGGAAAATTATTTCGAGTGCAGTATTGCTTATGTGTCGGTCACTG	29.09
33333	CAGTGACGAGAA	0.00969222	0.0267201	0.00289208	1.45522	9.23906	0.00656433	0.0135154	[Transcriptional regulator]	Proteobacteria	Gammaproteobacteria	Enterobacteriaceae	Escherichia	Enterobacteriales	[Escherichia coli K-12, MG1655]	AACGTCTCTGCTAAATAACTGGCAGCCAAATCACGGCTATTGGTTAACCAATTTCAGAGTGAAAAGTATACGAATAGAGTGTGCCTTCGCACTATTCAACAGCAATGATAGGCGCTCACCTGACAACGCGGTAAACTAGTTATTCACGCTAACTATAATGGTTTAATGTTCTCGTCACTG	41.21
37360	CAGTGACTCTGC	0.0152151	0.0352764	0.00888038	0.763183	3.97239	0.088727	0.0260816	[D-alanyl-D-alanine carboxypeptidase]	Chlorobi	Chlorobia	Chlorobiaceae	Chlorobium	Chlorobiales	[Chlorobium phaeobacteroides DSM 266]	ATAAGACAGTGAGTAGGCCGTAAGACGTTACCGATATGTGTCAGGATTGATTGCCGGAAAGCTGCTGATGTTTCGATTTGTTTTTTACCAAACATGAATTCTCCTATGATAACGTACATTTCGCATGGTAATTCCGGTTCCGTGAGGAGCCGTTTCGGTGCTTTCATGGCAGAGTCACTG	43.64
33057	CAGTGATCTCCG	0.167798	0.113819	0.0802768	1.53496	1.41783	0.025015	0.150073	[P pilus assembly/Cpx signaling pathway, periplasmic inhibitor/zinc-resistance associated protein]	Proteobacteria	Gammaproteobacteria	Enterobacteriaceae	Escherichia	Enterobacteriales	[Escherichia coli K-12, MG1655]	AATTTTCTTTTTTTCTCCATAATTGGCGCAAAAGTGTTTTTTACACTTTCATTGTTTTACCGTTGCTCTGATTAATTGACGCTAAAGTCAGTAAAGTTAATCTCGTCAACACGGCACGCTACTTAAGAAAGCCGTAATAAATAACTGAAAGGAAGGATATAGAATATGCGGAGATCACTG	33.33
43134	CAGTGCCTTACT	0.000462195	0.004052						[Erythromycin esterase homolog]	Bacteroidetes	Cytophagia	Cytophagaceae	Dyadobacter	Cytophagales	[Dyadobacter fermentans NS114, DSM 18053]	GCAAAAGAAAGTTGATGACAAGTAGATCAAAGCCGCTTCACTTCTTATATATAGAAAAATTATATATCAGCGGTATCTATGAACTTGTATCAACCATTTTGCATTGCTCTATTTCTTTCGCTTGTCACGCCTGCCCTGGCCCAGGATAGCAGCAAGCCAGCGGGGATGAGTAAGGCACTG	42.42
19407	CAGTGCGTACAC	0.0109897	0.0135578	0.00763897	0.772896	1.77482	0.226689	0.06971	[Translation elongation factor P (EF-P)/translation initiation factor 5A (eIF-5A)]	Bacteroidetes	Bacteroidia	Porphyromonadaceae	Odoribacter	Bacteroidales	[Odoribacter splanchnicus 1651/6, DSM 20712]	ACACAATCCAACGCAAACGAACGACATTCCCCCGGATGCATTGAAAAATAGTTTTCTCCAAACAGCTCAGAATGAAATCCATAAGCGATTCACTTGGCATTTTGATCCCTTTTTTCTATATTTGCAACCTCAAAATAAAATTATAATCAAAAAAATACAGAATCAATGGTGTACGCACTG	33.94
22925	CAGTGGAATACG	0.00751356	0.0220802	0.0016779	1.89842	13.1594	0.00141593	0.0768925	[Cytochrome B561]	Cyanobacteria	Synechococcophycidae	Merismopediaceae	Synechocystis	Synechococcales	[Synechocystis sp. PCC 6803]	GAATTAGAACGTCGGCAGTTACAGCGGTTTGTGCGATCAATACAGCCCCTTTAGGCTAATCGATTGAACACTCCACCCCCATAACGCATCGGTCAACATCGGAAAAAGTATAGAATATGGTCAAAAATACGATTGTTAACGGTAAAATTCTAACCCTTTTCCGTAATGCGTATTCCACTG	41.82
38111	CAGTGGAGGTAC		0.00301295						[Transcription antiterminator]	Bacteroidetes	Bacteroidia	Porphyromonadaceae	Parabacteroides	Bacteroidales	[Parabacteroides distasonis ATCC 8503]	AAGTAGCCTAAGATTTCGAGAGATGGTAATTTTCAGTAATGCCATATTTAAAAATATAAAACGCTGTTTATCAAGATGATGTAAATGATTCTTGGTAGGGCTCTGAATTGCCGTGGGGTCTGTTTTCGGACCATGGGATAACCACTGGAAAAGATAATCATAGAGATGGTACCTCCACTG	36.97
17960	CAGTGGGTAACA	0.000358752	0.00322847	0.00149384	0.279685	2.16118	0.216101	0.249335	[ABC-type multidrug transport system, ATPase and permease components]	Firmicutes	Bacilli	Lactobacillaceae	Lactobacillus	Lactobacillales	[Lactobacillus acidophilus NCFM]	ATTAGCAGTAAACGAATCTAAGGCGATTTTTTATTAAAATCGACCTTTATTTGTTGCACTGTTAATTCGAATGCGAATGGACAGTGCTTTTTCTTTGCGACAAATCAAGTTTAGGGATGTAAAACTATTCGTCAATTTGTCATACAGAGAATAATGAGGAAAATAATGTGTTACCCACTG	32.12
37473	CAGTGTTGTCGC	0.0154456		0.0122696	0.926356		0.265812		[Predicted permease]	Bacteroidetes	Flavobacteria	Flavobacteriaceae	Cellulophaga	Flavobacteriales	[Cellulophaga algicola IC166, DSM 14237]	AATAGTTCTAAAGTTTAACTATTTAAACATGCTTTGGTATTAGAAGTTATCTCAAAGATATAAATGAGGGAGAATAGATTATGATGTTACTTATCATCAATATTTCACAGCTATCAATCATCTTTGATCAAGGACATTAATTAGTAGTAATCAAAAATTAAGAGTATGGCGACAACACTG	25.45
31192	CAGTTCCTGCCT			0.0859649	1.10162				[Serine phosphatase RsbU, regulator of sigma subunit]	Firmicutes	Bacilli	Bacillaceae	Bacillus	Bacillales	[Bacillus licheniformis DSM 13 Novozymes]	AAATATGCAAAATAACGGGAATGGACTCGACTTATCAAGAGTGATTGAAGCATGCTACAAAAAGCGTCGAACAGTTCTTTGAATTCGTTACCTTCTTTTGACAAAATCCTATTTCATCTTTCGCTATAATGGCAAGCAACGAATAAACGAGTGGGAGATGAGAGCATGAGGCAGGAACTG	38.18
28723	CAGTTCGTCACG		0.00171805	0.00013469		12.7556		0.0298684	[DNA-directed RNA polymerase, beta subunit/140 kD subunit]	Proteobacteria	Alphaproteobacteria	Rhizobiaceae	Rhizobium	Rhizobiales	[Rhizobium leguminosarum bv. viciae 3841]	ATGGGTTCTTCAAAAGGATGGTCTCGCACCGAGGGCAGCACAGCAATCCGAGCTGAGCGTTTTCTGGGGTCGGACGAGATTGAACTACTCATTGATTGACGGGATCGACTGGCCATCGGTTCCCGTCCGTTGCAGGCCCGGGTGCAAGATTTTGAAGGAGCGACGATGCGTGACGAACTG	56.36
17179	CAGTTGATCTTG	0.00103767							[Uncharacterized conserved protein]	Actinobacteria	Actinobacteria	Bifidobacteriaceae	Bifidobacterium	Bifidobacteriales	[Bifidobacterium breve ACS-071-V-Sch8b]	ATCTCAGTGCGCCTTCGGCTTCGGACGGCGGTTTTTCGCACGCGTAGATTCATTTTCGCAGACTGATAGCGCTTCATAGGTAATACGAATAGCGCCAGTGGCATGTGCCGCTGGCGCTTTCGTTATTCTGAGGGTCACTATGTCCGAAAAAAAGGGGAGGCATATATGCAAGATCAACTG	51.52
24667	CATAACCACTGG	0.00236331	0.014676	0.00245549	0.365114	5.97684	0.867858	0.230078	[Predicted helicases]	Firmicutes	Bacilli	Alicyclobacillaceae	Alicyclobacillus	Bacillales	[Alicyclobacillus acidocaldarius acidocaldarius 104-IA, DSM 446]	CGGAACTCCGCATACCTGCCGGAACGCAGTCCTGCAAAGTCACTCTTATTCTTGTTCAAGAAACCTCATAGAGGAGTCTGCTAAATTAGCTATATTTTGGGATGATGTTCTTTCAAATTCGGTTTGTTCCTTAACAATTGAATACTGTCTAAGAAGGTGACGCCAATGCCAGTGGTTATG	41.82
31765	CATAAGGCATTC	0.00238644	0.00520262	0.00152031	0.626766	3.42209	0.266966	0.0999413	[Predicted nucleotide-utilizing enzyme related to molybdopterin-biosynthesis enzyme MoeA]	Acidobacteria	Acidobacteria	Korebacteraceae	Korebacter	Acidobacteriales	[Korebacter versatilis Ellin345]	TCTCACGAAGGCTTTTTAAGTCTTTTGAGTGCGGACTGCTTTACGGCCTTCTATGTACTTCCGGCGATGTGTGTCCTTTCCAACACCCCAGAAATAAATATTCCTTCGGGCGCCCTTCGTGTCCTTCGTGTTTAAAGATTTTGCCTTTCCTCGTAAACTGGACAAATGGAATGCCTTATG	46.06
27118	CATAAGGTTGCA	0.00188066							[Adenylosuccinate synthase]	Verrucomicrobia	Verrucomicrobiae	Verrucomicrobiaceae	Akkermansia	Verrucomicrobiales	[Akkermansia muciniphila ATCC BAA-835]	CCAATGCCGCGGTCTCTCCGTTCCTGAAACCGGATAATCCGGCACGGCCCCTCCCGCCTGCCCTGCCGGGCTTCCCGCCACTGGTCAGGAAAACTTAACAATTCCGTAAGATTGTCTTGCCATAAGGCAGGAATCTCATTAAGGTCTCCGAGTTCCATTTTTATCATGTGCAACCTTATG	54.55
16913	CATAATCGGCTT	0.00124613	0.00512485	0.000667605	1.08679	7.67647	0.0256995	0.0186017	[Uncharacterized protein required for formate dehydrogenase activity]	Proteobacteria	Gammaproteobacteria	Moraxellaceae	Acinetobacter	Pseudomonadales	[Acinetobacter baumannii ATCC 17978]	AAGCGCCATTTTGAAATAAAGGAAATAATTTTGACACCACATGCTTATGGGGTTGAAACATTGCCAGTACAGCGGTTTAACAAAACCGAATCTGAAAATGTCTTAGATCATATTGTGCAAGAGTACCCAATTGCCTTGGTATATAACGGTATTTCGCATGCGGTGATGAAGCCGATTATG	38.79
22210	CATACATGGGTT	0.000195123	0.0019441						[Ribosomal protein S10]	Firmicutes	Bacilli	Enterococcaceae	Enterococcus	Lactobacillales	[Enterococcus faecalis V583]	TGCTGTTTACAGGAGTGTAAAAAGCATTGGTAGATCAACGATTTGATTTGCCGGCTGTGAAGCGAGAGGTTGCGACACGCTCGGACGCTTTGCCATGAACGAGCATGCCGGATAAATTTTCGTGGAGCTATGTCTACTTTTAAAATAGGCGAAGGAGGGAACAAGATGAACCCATGTATG	46.67
38919	CATACGCATGCG	0.000647273	0.00546761	0.00176844	1.89052	3.09177	0.0562437	0.0103222	[Pyruvate-formate lyase-activating enzyme]	Proteobacteria	Gammaproteobacteria	Enterobacteriaceae	Escherichia	Enterobacteriales	[Escherichia coli O157:H7 Sakai (EHEC)]	AAAAGCGTACAATAAAGGCTCCACGAAAGTGGGGCCTTTTTTAGCACGTGAGCCTTTTTTGTCAGCTATCTATACTTTAAGGTGACTGCCAAAACAGACTCGACGTAGCCTTCGAGCTGCGCACCAACACGGCCTCAGATGGGCCACATCTGGAGAAACACCGCAATGCGCATGCGTATG	49.7
31825	CATACGGTAACT	0.00165863	0.00196302	0.00115882	0.68227	1.69398	0.153055	0.294999	[4-hydroxyphenylpyruvate dioxygenase and related hemolysins]	Firmicutes	Bacilli	Paenibacillaceae	Brevibacillus	Bacillales	[Brevibacillus brevis NBRC 100599]	TTCTAATCAAACCTCCTTTCAAGGTAGAGGAAATTATCAGGTGATTCTGTAAGTGGCTGTGCTAGAATGAAGAAAAGGATATCATTGGCTTTCTTTTTTTGCCCATGCTGAAATTGTACCGAATTGCAGCCAATGAGACAACCACTTACAAAAGGATGATCATTCATGAGTTACCGTATG	38.18
33882	CATACGTACTGG	0.0810986	0.133569	0.018673	1.5488	7.15307	0.00781961	0.012738	[Methionine synthase I (cobalamin-dependent), methyltransferase domain]	Chloroflexi	Chloroflexi	Herpetosiphonaceae	Herpetosiphon	Herpetosiphonales	[Herpetosiphon aurantiacus DSM 785]	CTGCGGCTTCCGCCTTGAGGCGGCGATGCAATAAGGGGATGCAGGAATTATGAGTTCGATCATTTAAAGCGTATACCTGCAAATGTTAAGCAATATGCTATAGTTACTGGCGATCAATGGGGATCGTGCGACAACAACTTTACCAATGGACAAGGAACTAAGGCTATGCCAGTACGTATG	46.06
40786	CATACGTGGAAG	0.000102732	0.00125457						[Predicted membrane protein]	Cyanobacteria	Synechococcophycidae	Synechococcaceae	Synechococcus	Synechococcales	[Synechococcus elongatus PCC 6301]	ACAAAGCCTGATCAGCTTAGTACCCGATGCCTTTGCCGATAGTCGGGGTCGAATGCAAGCTGGTATTTTTCGCGATCGTCAGCGGGCCGATCAGCTTCTACAATCGCTCAGCAGCCTAGGCTTAGCGGCCAGCCTTGAGGTTCTTCCCTAAATTCTATTTTCAGTATGCTTCCACGTATG	51.52
15458	CATACTGACGAT	0.104036	0.127791	0.0403186	2.20423	3.16953	0.153318	0.0194199	[Sphingosine kinase and enzymes related to eukaryotic diacylglycerol kinase]	Firmicutes	Bacilli	Lactobacillaceae	Lactobacillus	Lactobacillales	[Lactobacillus casei ATCC 334]	AATCCTGTTATCGCCTTGCTAGGTGCTGGACCGACACTTTGCTGGTTTGTAGTCATCTGCCTCTTCAAAAAATGTTCGTTTGATGACAATAAGGTCGTCACTGTTCCATTGTTTTTCGCCTTATTTTCGGTATAATTGAGTGCGTGTCTATTAGGAGGAAAGCTGATGATCGTCAGTATG	42.42
25022	CATACTGCAATG	0.00648203	0.0144557	0.0024494	2.66234	5.90176	0.117539	0.0291984	[Acetyltransferases]	Firmicutes	Bacilli	Streptococcaceae	Streptococcus	Lactobacillales	[Streptococcus thermophilus LMG 18311]	AAACTTGGCTAGGGAGAGGTAGATTACCATGTGCTCTGGAATTCCCGTTTAGATGTTAAGGTGCTCTTAGCAGAACCCTCTTATCTTGAATAAATTACTCAACATGACTGTTGAAAAAGTCTATTTCACCACCAAGCCTTTTCTGATGCGGAAGAAACCCTTGAGATGCATTGCAGTATG	41.21
15687	CATAGACGAGCG	9.84e-05	0.00240048	0.00026235	1.14501	9.14991	0.0390004	0.00318275	[Uncharacterized conserved protein]	Cyanobacteria	Synechococcophycidae	Synechococcaceae	Synechococcus	Synechococcales	[Synechococcus elongatus PCC 6301]	TCTAGCGGCGCTTTAGCCTCGCAGTTGTCGGATCTAACACTCGCTGCGATCGCCCTTGATCCCCTGCCCCCCCGCGGAGGAGTCGGATTGTGTCACAGTGAAGCAGGCCCTAGCTGCTAGCGATCGCTTGCTGAGACTGGAAACTTAGCGCTGAGCCAGCCCAAGATGCGCTCGTCTATG	60.61
25581	CATAGAGAGGAT		0.000945139						[5-formyltetrahydrofolate cyclo-ligase]	Proteobacteria	Gammaproteobacteria	Xanthomonadaceae	Xanthomonas	Xanthomonadales	[Xanthomonas campestris pv campestris ATCC 33913]	AATCACGTGGCGTGCGCCGCCTCGCACTCCCGCAACCGGGTGCGAACGCCGACCGCACCCTCCACGCGGCAGGTTGCGATCAGTCATCCACGCATCAACACCGCGCAGCTAGGCATGCGCGCGCCCGCGGCCGACAATGCCGCTTCCCTTTGCGCCGAGATCCCGATGATCCTCTCTATG	69.7
17007	CATAGATGCGGT		0.000353945						[Transposase and inactivated derivatives]	Proteobacteria	Gammaproteobacteria	Pseudomonadaceae	Pseudomonas	Pseudomonadales	[Pseudomonas syringae pv. syringae B728a]	TCGCTCCCACAGGGAGTGCGTGTGGCAGGCGCTCCGCCGATTGCATGCAGTAAGCCCCTTGTGGGAGCCAACTTGCTCGCGAAGGCGATGGATCAGTGATGTGGCCTAATCATTCCGGACACACCCAAAGGAGCGGTACCTTACCGCTCAACGATGAGGTGTCCGATGACCGCATCTATG	60
17025	CATAGCCGTTAG	0.0354546		0.0782476	0.681574		0.0164935		[Outer membrane cobalamin receptor protein]	Bacteroidetes	Bacteroidia	Prevotellaceae	Prevotella	Bacteroidales	[Prevotella melaninogenica ATCC 25845]	TTAATTAAAATTTCACTTCCACTTGGAACTTTAAAAGTGGTGTACTATCTTTGTGCTGTGTTAAAAAATATCTGTACCATGATTGTATGCAATTTGTAATACCTTACGTATTAATAGTTTGAGTCTGAAATAGTTTATTTATTATATTAATTAAAGAGAGAATTTATGCTAACGGCTATG	24.85
32436	CATAGGACCACT	0.116796	0.417808	0.116473	0.893592	3.58716	0.989534	0.0318907	[ABC-type sugar transport system, periplasmic component]	Firmicutes	Bacilli	Bacillaceae	Geobacillus	Bacillales	[Geobacillus sp. Y412MC52]	CGAACTGGCCGTTAGCTGCACCGCTTGCCTGACAGGAGAAGGGAAAACAAAAAAGTGAAGAAAAACGCAAAAAAGTGAAGAAATCAAGCCGCCGATTGATGAGCGGCGCGTGGTACACTCAACATTGAAAGGGGTTTCAAAAAACAGATGCAAAGGGGGAGAATCATGAGTGGTCCTATG	47.27
21479	CATAGTAGCGGA		0.000259005						[Zn-dependent dipeptidase, microsomal dipeptidase homolog]	Actinobacteria	Actinobacteria	Streptosporangiaceae	Streptosporangium	Actinomycetales	[Streptosporangium roseum DSM 43021]	ACTCCGTGCACGCCACACATGCCGCCACCGGAGGCTCTCCGGGCCCGCGCCGTACGCCCGGCCGTCGTGATCCGAATGTCACATCGAGCTTCTTGAAGCTCAGACGCACCTCATGCAAGGTTGCACCTCAGACGTTTAAGGTCCAACCTTTCGGAGGTGCTCCCCATGTCCGCTACTATG	63.03
40618	CATAGTGATCTC	0.000671606	0.00118203	0.000187262		6.3122	0.00616181	0.132644	[Serine-pyruvate aminotransferase/archaeal aspartate aminotransferase]	Proteobacteria	Alphaproteobacteria	Beijerinckiaceae	Beijerinckia	Rhizobiales	[Beijerinckia indica indica ATCC 9039]	AAATTCGACGTGTTTTACTCAGACTTTCCCCTCTAGAAACAGGCTAGCGAGCCCGTCTCTGACGCTTTCCCCCTCTTGAGCCAATTGCAATCTCAAAAAATGAATGCAATTCTGAGGCATCAATCCACTGCTCCTCCAGACAGGGCCGCATTGAGGGAGAACGCCATGGAGATCACTATG	50.3
23699	CATATAGCACGC	0.0292213	0.00898367	0.00209113	3.91895	4.29608	6.04e-05	0.0672371	[Siroheme synthase (precorrin-2 oxidase/ferrochelatase domain)]	Proteobacteria	Betaproteobacteria	Neisseriaceae	Neisseria	Neisseriales	[Neisseria meningitidis FAM18]	GCCGCATCCGCAGCCGCCCTCATATAGCTTTCAGCTTCTAACAAATGCCTTTTTATTATTTAACCGGGAAAATCCTTTTGTCTAAAATGACCCGCATTCCGACAAAAATGCCGCGACGCACCGTATCGGAAACAAGGTGCGGGCAAACAGCAAAGGAGTCAGCCAATGGCGTGCTATATG	48.48
37078	CATATCGCGAGT		0.00108435						[Sugar (pentulose and hexulose) kinases]	Verrucomicrobia	Opitutae	Puniceicoccaceae	Coraliomargarita	Puniceicoccales	[Coraliomargarita akajimensis DSM 45221]	TTCGCTTTTACTCTCACTCTTCTTTTTTACAGACACTAGTGATTAGGTAGCGCAGGAGCCTCTGGCCTCGCACACCAACCCTAGTACTCTAGCTTCCGAAAATAAGAATGCGCACCCACAACGGTGCTGCGCTACCATCGAACTCTGACACTCACTTTCACTCCCATGACTCGCGATATG	49.7
27024	CATATGACCCAG			0.000712698	2.67165				[NAD/FAD-utilizing enzyme apparently involved in cell division]	Chlamydiae	Chlamydiae	Chlamydiaceae	Chlamydia	Chlamydiales	[Chlamydia muridarum MoPn / Nigg]	TTGGGCTTTTTCGAAAGACCTACTTATTATTCTTTGTAAACTATTAAGAAGAAAACCATGTCATCTGTTAAGAAAAAACGAAGACTTAAGATCGCTAAGCACAAGCGTAAGAAAAGACGAAGAAGAGATCGTCATAAAAATAGATAGTTAAGTCGTTTGGGTTCTATGCTGGGTCATATG	33.33
31498	CATATGCGCGCT	0.0012538	0.00268848	0.0010378	0.995568	2.59056	0.798336	0.134131	[Site-specific recombinase XerD]	Proteobacteria	Gammaproteobacteria	Shewanellaceae	Shewanella	Alteromonadales	[Shewanella oneidensis MR-1]	GTTCTTTGCATACAGATAGTTAACTGTGCGCGTTTTCACTGGTCTAATGAGGTAAACGCGCATGCGCACGAATAAAATGTTGAACTAAGCCGCTGCGCGGAGCCTAAAGCGAACCGCTGCTCCACACTTACTCCTAGGGATAATCCCTTACCTAGGAGGTCTACCATGAGCGCGCATATG	49.09
34630	CATATGGCACTG	0.00104357	0.00392202	0.00170895	0.314478	2.29498	0.433789	0.079313	[Outer membrane receptor proteins, mostly Fe transport]	Bacteroidetes	Cytophagia	Cytophagaceae	Leadbetterella	Cytophagales	[Leadbetterella byssophila 4M15, DSM 17132]	GCCTAATTAATTTAATATCATATTTATGCAAACCTTTGCATAAAATTATCCAAGTATTAATTGGTTTCGTACAAGTTTATTGCCTTGTTTTGTCCTGAAAACCAAACCTTAGAAAGACTTCGCGCGCCGGGTTATTCTTTAAAAATTCAACCTTAACTATTTATTATGCAGTGCCATATG	30.3
30758	CATATTGGGCCT		0.00145401						[Predicted methyltransferases]	Firmicutes	Bacilli	Paenibacillaceae	Brevibacillus	Bacillales	[Brevibacillus brevis NBRC 100599]	TTTGCTCGACTACGGGAACCGTGCTCTTACGCACGGTTTTTTTTGCGGGACTATCCACGCGCACGTAGCGAACGTATGCCCTCAAGGCGGAGATGAACGAATGTTCATGCTCTGCCTTTTTGCATGCATCGATGGGTCCATCCCTTTTGAAAAGAGGTATTCTACATGAGGCCCAATATG	50.3
25891	CATCAAGGTAGC	0.0273028		0.0223245	1.24478		0.448632		[Glycosidases]	Firmicutes	Bacilli	Bacillaceae	Bacillus	Bacillales	[Bacillus anthracis Ames Ancestor A2084]	GAGGAGAATGAGATTTGCCTTTGTGAGAAATAAATAAAGCATAAGAATAAAGAAACTACATAGAGTTCAATGAAAACAGTTGCAAACTATTCATATTTTGTTATGATAGTGTTGCGAAAACGTTTGCATAAAATTTCCGATGGGATGCAAAAGGAGAGAATGACTATGGCTACCTTGATG	32.12
28367	CATCACCCTGAT		0.000734346						[Acetyltransferases, including N-acetylases of ribosomal proteins]	Chloroflexi	Chloroflexi	Herpetosiphonaceae	Herpetosiphon	Herpetosiphonales	[Herpetosiphon aurantiacus DSM 785]	GGCTTTTGGATGCAGAATCATGAACAGACCACAAATTGTCCCGATAGCCGATAGCCTTAGGTTCTCTGCGCCTCTGAGTTAAAACCTAATCCCCAACAACGTGTCCCTAATCCCTCCTTTGACCTTTGACTTCTGCCTTTTGATTTTCTAAACAGAGGTTTTACCATGATCAGGGTGATG	44.85
41702	CATCACTCCAAC	0.00471945	0.0233547	0.00280961	1.00249	8.31242	0.162658	0.0106842	[Ribosomal protein S1]	Proteobacteria	Gammaproteobacteria	Moraxellaceae	Acinetobacter	Pseudomonadales	[Acinetobacter baumannii ATCC 17978]	ATCCAAGGTGTTGTTGTAAACATCGATAGTGACTGGGTTACTGTTGACACTGGCCTTAAATCTGAAGGCATTGTTGACCGTGCTGAATTTTTAAATGAACAACGTGAACTTGAAGTTCAGGTTGGCGATACTGTTGACGTAGTTGTTGAAGCTCTTGACAACGGTATGGTTGGAGTGATG	41.82
34925	CATCACTGCATG	0.00198086	0.00847474	0.00384521	1.18091	2.20397	0.0074088	0.0404206	[ABC-type multidrug transport system, ATPase component]	Firmicutes	Bacilli	Lactobacillaceae	Lactobacillus	Lactobacillales	[Lactobacillus rhamnosus GG, ATCC 53103]	TTACTTTGAAAACCTTCTTTAAGATAATCATAGCTATTAGTATCATTGTAGACATCTTAGTCATTGTAAAGGCGGGATTTGGCAGTACTGCGACGCTTGGAACAATGACCGTAACACTGGCTATTCTTTTCATCGCCAATTTCTATGACAGAAGAGGCTAGTTCTATGCATGCAGTGATG	38.18
43097	CATCAGCCAAAG	0.000416561	0.00163846	0.000257198		6.3704	0.206013	0.0322397	[DNA methylase]	Firmicutes	Clostridia	Ruminococcaceae	Ruminococcus	Clostridiales	[Ruminococcus sp. 18P13]	AAATCTGTTTGATGTATAGATTGTCATAAAAAGTGCTGACGATGGAAAGCCGTGTGATGGGAAACTGTCACGCACGGTTTGGAGCGGGGGAAAATCCGGAGGAACGGATATGCAGCCTGCGGCTGCATATCCCGCCCAAAGGATTACCTATCGCTATCCTTCGAGATGCTTTGGCTGATG	49.7
20178	CATCAGCTTGGA	0.00331761	0.00965642	0.00297449	0.645695	3.24641	0.550762	0.00189605	[Glycosyltransferase]	Deferribacteres	Deferribacteres	Deferribacteraceae	Denitrovibrio	Deferribacterales	[Denitrovibrio acetiphilus N2460, DSM 12809]	TAACACGTCAATAAAATACCAAACTTAATAATCTTCATCTTTGCTTCATTAACAGAGAACATAATAGGTTAGTTTGCTGCGCACCTTTCCATAGCGAGCATGTCTAGCGTTTGAAATAGCTTAACATCAATATGAATGTTTGATCATTTTAATACAGGTGGCTAAATGTCCAAGCTGATG	33.33
29700	CATCAGGGTTAC		0.00136672						[Glycosyltransferase]	Firmicutes	Clostridia	Ruminococcaceae	Ruminococcus	Clostridiales	[Ruminococcus sp. 18P13]	ATGACCTGGACAGCATGGCGCAGGGCATGGAACAGCTGTACACGGACGCTGCTCTGCGGCAGGATCTGGCTGCCCGGGGACGGGAGCGTGCAAAGACCCTGACCTGGGACGCTGCGGCGCAGGATCTGATGCAGGTGTATCAGGAGCTCATATAAGGAGGCACCCATGGTAACCCTGATG	63.03
14702	CATCATAGTGAG		0.000613222						[FAD/FMN-containing dehydrogenases]	Proteobacteria	Betaproteobacteria	Oxalobacteraceae	Herminiimonas	Burkholderiales	[Herminiimonas arsenicoxydans ULPAs1]	CTGCGGTTCTTATGTTGGCGCTCACTTCCCCAGCAACACACGAGCCGTCAGCGGGCGTATCGGCACACCAGCGCCAATCAGCCTCAAGCTGAACTGACATCCTGCACGCCACCGTCGTCCCGATTATCGAATTTGCTGCCCGCTTCAGAAAAGGATGGACCTTACATGCTCACTATGATG	57.58
40607	CATCATCTCTGC								[Predicted kinase]	Firmicutes	Bacilli	Bacillaceae	Bacillus	Bacillales	[Bacillus anthracis Ames Ancestor A2084]	GTTCTTTTTGCGTTTTAATATAGAAGGAAAAGGTATAGCGATTGTTGAATTTGTAATTCGTTATATAGATAAAGTGAAATTTTAAACAGTGGGGTTTTACTGCTCACAAATAGTGGGATAAAAAGATGAAAATGAGGGAGTGGGTTTAATTTGTTTTTTCTGCAAATGGCAGAGATGATG	30.3
18982	CATCATGTCGTG	7.98e-05	0.000665842						[Uncharacterized conserved protein]	Proteobacteria	Alphaproteobacteria	Rhizobiaceae	Agrobacterium	Rhizobiales	[Agrobacterium tumefaciens C58-UWash]	GACGCTATCGACAAGATGGAGGGCGTATCGCGAAGTGAACGCATGGTACTGCCTTTCGGAGTAAAGGCGATCCATAACCGTATCCCGTATCGTTGACGCACCTATGGCGCACTCCACCAAATTGGGGGAGGTGGAAGCGACGCAGTTTTCGGCGCGTCAACGGCAATGCACGACATGATG	56.36
19978	CATCATGTGACC	0.00255206	0.0257912	0.00810446	0.569068	3.18234	0.0233821	0.0913857	[Nicotinic acid phosphoribosyltransferase]	Firmicutes	Clostridia	Ruminococcaceae	Ruminococcus	Clostridiales	[Ruminococcus sp. 18P13]	AATCTCCGTCAGATGCACCCTGTGTGGTTTTGCCCTATGGATCTGCATCCGGCGGCAAGGGTATTCTTTGCCGCCTTTTTGTATGTTTTGCATACAGGATCAGATACTAACCGTAAAAACGGTTTTTTCGGCTTTGTGCCGGCTAGAGAAAGGATAGAGTGGATCATGGGTCACATGATG	47.27
24464	CATCCACGAAGA	0.0687262	0.0798519	0.0347577	1.30491	2.29739	0.00814822	0.0174115	[Uncharacterized conserved protein]	Firmicutes	Bacilli	Bacillaceae	Bacillus	Bacillales	[Bacillus cellulosilyticus N-4, DSM 2522]	TTTTTCCTCGGTAGTATTTGCCTTAATAAATAGAATCCTAAACCTTTTTTTGTATATGTTGTCATCTTTTTAAGCGCGATTGGCTTATTTTAAGAACTTTTAGTACAATAAAGGGTGAGGTATTTTTGTCGTGTCAAAATTGCTTTTAATTAAACGGAAGCGAGCATGTCTTCGTGGATG	31.52
37085	CATCCACGGGAT	0.000358297	0.00383485	0.000397193	0.998805	9.65488	0.856206	0.00852015	[Aminopeptidase N]	Actinobacteria	Actinobacteria	Actinomycetaceae	Arcanobacterium	Actinomycetales	[Arcanobacterium haemolyticum CCM, DSM 20595]	GGCGATCTCCAGCATGATCATCACGATCCCCATGCGGCGTCGTTTCCCCAAACTACCATCCTCCCCGTTCATCGGCGTAAACTGGATATGTTTCGTGACTTTTCGTCATCGCAAGGCGATGTTCCGCTCGCACCCGGCGTCGCCCCAACCTTGAAAGGACGTTCCATGATCCCGTGGATG	56.97
41810	CATCCACGTCAG	0.000354279	0.00278264	0.000497774	0.91705	5.59017	0.161449	0.00339841	[Mg/Co/Ni transporter MgtE (contains CBS domain)]	Proteobacteria	Betaproteobacteria	Neisseriaceae	Neisseria	Neisseriales	[Neisseria gonorrhoeae FA 1090]	GTTTCAAAAGGGAGTAGAATAGTGCTGTTTCCAACCCTGCGCCTGTACCGTCAGGCTTTTATTATGGACCTTCCCAGTTCGTTTTTACTGAACACCCCTTCCGATTCCAAACGACAATAACCATCCCGCCGGAATGCCTCCCCGCACACGGCGGGCGGAGCATTTATGCTGACGTGGATG	52.12
29385	CATCCCTAAACC								[4-amino-4-deoxy-L-arabinose transferase and related glycosyltransferases of PMT family]	Firmicutes	Bacilli	Leuconostocaceae	Leuconostoc	Lactobacillales	[Leuconostoc mesenteroides mesenteroides ATCC 8293]	AGAAAATAGAAAGCATAAGGTGCATATTTGCATGTTATGCTTTCTATTTTTATGCATTAAGTCAATGTAAAAATGCATTGATTTAATGTTGAATTAATTTTTGTTTAACTTACATATATTAATCCACTCTTACAATAAATTTATCTGAATAAGGAGGTAGCAGTTATGGGTTTAGGGATG	24.85
38967	CATCCGCTCGAT	0.00776408	0.00660042	0.00475299	0.431708	1.38869	0.0626939	0.501728	[Beta-galactosidase/beta-glucuronidase]	Proteobacteria	Gammaproteobacteria	Enterobacteriaceae	Escherichia	Enterobacteriales	[Escherichia coli K-12, MG1655]	CGGCAATCGTTTTTGCCGGACAGTGCTGCCGTTTATTTTCGTGATCCAGTTAAAGTAAATGCATTTACCTGCTACTTTTTAGTAAAAATTTTACTAAACTCCCCAGCAATTACACAAACTACCATCACCATGAATGGTTCCGATTTCTCTCTACCGGGAGGCCCTATGATCGAGCGGATG	41.82
24556	CATCCGGTAGTT	0.0181049	0.0168467	0.00401683	1.70985	4.19404	0.0103051	0.0490858	[Retron-type reverse transcriptase]	Firmicutes	Clostridia	Thermoanaerobacteraceae	Thermoanaerobacter	Thermoanaerobacterales	[Thermoanaerobacter brockii finnii Ako-1 DSM 3389]	TCTTACCCGGGGAGGTCTCAAGGACAAGTCACTAAAGTGAACTCTGAAGTGACAACCCATACAGTGATGTATGGTTGAACCTTGAGAAGTCAGCAGAGGTCATAGTACTTATCTAGTCATGAATAGATAAGGAAGGGCCGAACGTTAGGAGGTTTTGGAAATCTTATGAACTACCGGATG	43.64
15833	CATCCGTAAGTA	0.00135515	0.00495879	0.000964477	1.27992	5.14143	0.230789	0.0224651	[Predicted metal-sulfur cluster biosynthetic enzyme]	Crenarchaeota	Thermoprotei	Pyrodictiaceae	Hyperthermus	Desulfurococcales	[Hyperthermus butylicus DSM 5456]	GGACTTAGGACTGGCTCCAAACCCATGCTGATTGTTGGGATAGCATTCACGCTTGCATCGCCGTTTACAGCATATGCAGTCACGTTGAAGCTCTGGCCACCAAGGAGGACGGGACGCTAAAATAGGTCCCTATGTTACGGCTGTTTAAATGGAGGTGTATCACTCATGTACTTACGGATG	50.3
19437	CATCCTGTGAAG		0.000295038						[Uncharacterized protein containing LysM domain]	Proteobacteria	Betaproteobacteria	Burkholderiaceae	Burkholderia	Burkholderiales	[Burkholderia cenocepacia J2315]	AGCGTGCGATTTTTCATGCAATCGTCGCGTTGAACGCCTACACTTTCGCCACGCCTTTCGAGAAAACCGCCGCGCTTGCGCGCCCTTCCGGGCCCGCCCCCAGCGCGGTGTTTTTTTCGCCACTTCACGGCGCGTTTTCTTTTCAACCACCTAAGGAGTGCAACGATGCTTCACAGGATG	58.79
21052	CATCCTTAAGGC		0.000250588						[Dehydrogenases with different specificities (related to short-chain alcohol dehydrogenases)]	Bacteroidetes	Sphingobacteria	Rhodothermaceae	Salinibacter	Sphingobacteriales	[Salinibacter ruber M31, DSM 13855]	AGCGACGTCCTCATCTGCCGGCGGACCCGGACGTCGATTCCCGACCGGCCCGACCGACTGTGTGGACCGCGTGCAGCCTTGCCTTTCTGGACGGGATTGCCAATCTTCCGAAATTGGCGGGGCTTCTCCTCACCACACTGCTCACAGCACGCAGTCCTCCGCACTATGGCCTTAAGGATG	64.24
28810	CATCGAGCAGCT		0.00571049	0.000845192	1.23394	6.75644		0.0806711	[Glycosyltransferase]	Chloroflexi	Chloroflexi	Herpetosiphonaceae	Herpetosiphon	Herpetosiphonales	[Herpetosiphon aurantiacus DSM 785]	AATGTGTGATCACCACGGCATGTCCTTGAGGGGGTGCAGGGGGATTAAAGCCCCCTGCGTTTCCCGCCTTGAGGCGGGACGGAAGGGTGGTGATCAACCAATGCTTAGTTGAAAAACCTATCCTTGAACGAGATGGTGAGGGCACTCAATTAGTTTGGTTGTGCAATGAGCTGCTCGATG	52.73
38915	CATCGATATGCG	0.000872185	0.0028075	0.000831692	0.801153	3.37565	0.903997	0.0206912	[Arginine decarboxylase (spermidine biosynthesis)]	Proteobacteria	Gammaproteobacteria	Enterobacteriaceae	Yersinia	Enterobacteriales	[Yersinia pestis Medievalis Harbin 35]	TACTGAAACGTGTTTACTCTTTCCTTAGTAATGAATCGATGAGTGATAAACCGCTCGTGAATCAGGCTTTCAGCGTAATATCTGGGCGTTCACACGGATTGTCCTTGTAGGTTGTAGCTGCGATAGTGGCTGACGTTATCGTCAGTATCGCAATAGAGGCGAATTATGCGCATATCGATG	44.24
25899	CATCGCAGGGAA	0.00438537	0.0090478	0.00303461	1.01935	2.98153	0.49516	0.0377263	[Metal-dependent hydrolase]	Bacteroidetes	Flavobacteria	Flavobacteriaceae	Capnocytophaga	Flavobacteriales	[Capnocytophaga canimorsus Cc5]	AAATGACAATGTGGTAAAAAACGGTGCCTTACAAGGTTTTTAAGCACCATTTTTTACCACATTGAAAATTAAATTCGCTACATTCAACTAGCAGTAAGCCAAAGATAACATTGATTTTTTTTAGATTTTGCTATTTTTGTCAACTCGTAATAAGCAGTATAAAATATGTTCCCTGCGATG	29.09
18208	CATCGCCGTAGT	0.00234135	0.0033734						[Isopropylmalate/homocitrate/citramalate synthases]	Bacteroidetes	Flavobacteria	Flavobacteriaceae	Flavobacterium	Flavobacteriales	[Flavobacterium johnsoniae UW101, ATCC 17061]	GATTTACTATCGCAAAAGCACGGATTAACGCAGATTTTATTTCATTTAATAATAAAAAATCCGTTTTTATCAGCGTCTTCGCAAAGCGAATCCGTAAAATCAGCGTCAAAAATTAGAATACGTTTATCTGTTGCATTCAAACAGTTAGAAATTAGAAATATCAATATGACTACGGCGATG	30.3
31255	CATCGGAGGAAC		0.00229676	0.000158085		14.5286		0.0510714	[Uncharacterized enzyme involved in biosynthesis of extracellular polysaccharides]	Proteobacteria	Gammaproteobacteria	Enterobacteriaceae	Citrobacter	Enterobacteriales	[Citrobacter rodentium ICC168]	TTGAGCTTACCTCGCTGTTGTTCTCGATCTGTTCGCAAGGAAACCGGTGGGCTGGGCAATGTCATTCTCGCCGGATAGCAAGCTGACCATCAAAGCGCTGGAAATGGCGTGGGAAGCTCGCGGTAAACCAGCCGGAGTGATGTTCCACAGTGACCAGGGTACCCGATGGTTCCTCCGATG	56.36
36904	CATCGTAGACTC		0.00315616						[Uncharacterized protein conserved in bacteria]	Chrysiogenetes	Chrysiogenetes	Chrysiogenaceae	Desulfurispirillum	Chrysiogenales	[Desulfurispirillum indicum S5]	TTTGAAGCGGGCTATTGCAACGCTTGGTGCGCATGTTCGAGCAGGCGCTTGAGCCAAGCGAGCAGGAAGACTTTGTCGAGCGGCTTGAACGTGTCCGGAGTGAAGGCCACAACTGGGGCTGGGGCGTTGGCGATGACATGGACGATCTGATGGCGGAGTATGGATATGGAGTCTACGATG	58.18
27710	CATCTCCATAAG	0.000276604	0.000746873	0.000187981	0.878336	3.97312	0.272133	0.0179857	[Predicted periplasmic protein]	Proteobacteria	Alphaproteobacteria	Brucellaceae	Brucella	Rhizobiales	[Brucella melitensis ATCC 23457]	AGCTGGGCCGGGCTTTCGGTCGGCTATAGTTTCGGCCCCGTATTGCTCGCCTTTGCCTGTGCCTTCGCGACCGGCCTGATCTTCGGCTTCCTGCCTGCGCGCAAGGCTTCACGTCTTCTTCCTGCCGTAGCATTATCATCCGAATAGAGCAAAGGCAGGGGTGTCATGCTTATGGAGATG	60
42133	CATCTCTTCTGG		0.0008287						[Predicted oxidoreductase]	Proteobacteria	Alphaproteobacteria	Rhizobiaceae	Rhizobium	Rhizobiales	[Rhizobium leguminosarum bv. viciae 3841]	CGTGACGCAGCTTTTAAAAATGCGGCCGAAACCCATCGTTTAGCGTCAGAAACACGCTTGCTTGAAAAGTGGGAGCGGCCTCTCGCCCGGCGAGCATGCGGCCAATCAAATATGTTACCAGAAGTGAAGTCAGCCAGTTCGCAACCTGCATGAGGTTTTACTGAAATGCCAGAAGAGATG	51.52
25342	CATCTGGCCATT		0.00012954						[Predicted small integral membrane protein]	Proteobacteria	Betaproteobacteria	Burkholderiaceae	Burkholderia	Burkholderiales	[Burkholderia cenocepacia J2315]	GCCGCACCGGCTTCAGGTTTTCCAGTCCCGATCTCCGCGCCGCCGTGCACGCGCACGCTCTTCGACCGGCTTCGCCGGACACGCTTAACGCAGGTACCGCCCCTGAACGCCAGCACATAGCCGCGCGGTCACGCTCGTGCCTGCCCGTTCACTTCGGAGTCCATGATGAATGGCCAGATG	67.88
41576	CATCTGTCCCAT	0.0355853	0.0948028	0.0230107	1.00925	4.11995	0.110655	0.00687532	[Acetyltransferases, including N-acetylases of ribosomal proteins]	Firmicutes	Bacilli	Bacillaceae	Bacillus	Bacillales	[Bacillus cellulosilyticus N-4, DSM 2522]	GTGAATGGGGGGATATTAAAACGTTTCCTTTATCATCAGGGAAAAATGGTAAAGGAAATAGCGGCCGTAAAATGCATATTTCGTTTTATATTCTATTATTATTAGCGCAAGATTAAAGCTTACTTCATTGGATATGGATGTGGCTAATGAGAACCGTCCCTGTTAATGATGGGACAGATG	35.76
30923	CATCTTAGCAGA	0.00319412	0.00678817	0.0014495	1.80971	4.6831	0.0718889	0.17464	[ABC-type sugar transport systems, ATPase components]	Firmicutes	Bacilli	Lactobacillaceae	Lactobacillus	Lactobacillales	[Lactobacillus rhamnosus GG, ATCC 53103]	TTTTTGCATGGCTATCAAGCTGAATATGGCCGCGGATGAAGCGTTAAATTGAAAAATTTCAAGCTGGAACGATACGTTTTACAGAATGCTTACATAATTAATACATCGACTTGACACTGATCTTTACAAAGGCTTGGTAGTCTCAGTGTAAGGAGTTGATGAGGAATGTCTGCTAAGATG	38.18
42139	CATGAATGCACA	0.0374362	0.11598	0.0196819	1.12765	5.89276	0.0444379	0.00562838	[Bacterioferritin-associated ferredoxin]	Proteobacteria	Gammaproteobacteria	Enterobacteriaceae	Salmonella	Enterobacteriales	[Salmonella enterica enterica sv Typhi Ty2]	GAATTGAAGAGGGCGCTTCGGCGCCCTTTTTGTTGCCTGCTATTTAGCCGCTGTTATATTTATTTGCCTTTTTTAACGCTTCTCCCGTGGCGTAAATCGCTTTGTGCTATTGTAATCATAACCATTCTCATTTACACTTTGTGCGGAAATTGAACGGGAGCGATCATGTGTGCATTCATG	43.64
20359	CATGACACCATT		0.00353112						[ABC-type sugar transport system, periplasmic component]	Actinobacteria	Actinobacteria	Streptomycetaceae	Streptomyces	Actinomycetales	[Streptomyces avermitilis MA-4680]	GGGCGCGCGGGGGAGCGGTCGAGAGGATTGGTTGAGACCTCTCTTCGCTCATGCCTCTTGTGGGCATGTTCATGTACTCCATAGCCTCCGGTGTGTTGTGCAGAGCAAAACCGTCATTGCGCATGATGCAACGCCCCCCACCGGAGGAAGCTCGTGAAGCTCGCAATGAATGGTGTCATG	60
31320	CATGACAGGGTA		0.00172902						[Uncharacterized protein conserved in bacteria]	Cyanobacteria	Synechococcophycidae	Synechococcaceae	Synechococcus	Synechococcales	[Synechococcus elongatus PCC 6301]	GGCGCGCTGGCTTTGATCCTGATTGCGATCGTCATTTTGTTGTGAGCTGCTGCCGTTAGGTCAAGTGGGTTGAGATAGTACAAGCCCGCTGAGCGATCGCTGAGCCTTCAACTCCGAATAACCATTCACTGGGCTGAACCGTAAAGCAGTTATTGTTTTCAGACAATGTACCCTGTCATG	50.3
20021	CATGACCCTCTG	0.00400578	0.00882179	0.000957114	1.456	9.21708	0.00714217	0.0379551	[Serine/threonine protein kinase]	Actinobacteria	Actinobacteria	Rubrobacteraceae	Rubrobacter	Rubrobacterales	[Rubrobacter xylanophilus DSM 9941]	CTCCACCACCATCGCCCGCGCAGCCTCTCTTCCACACCGGGCCACACCGGTCGCCGGGGATTGCCGCTCGCAGGCGCCACGGGTAGGGTAGACTACTTCCTGCATGTGGCAGGGCTGCGGTCGAGCCCCCCTTGAACGACTCGCCGCGATACGAGTAAAGGCAACATGCAGAGGGTCATG	67.27
15839	CATGAGACAGGT	0.00169684	0.00556247	0.00213759		2.60221	0.588711	0.0854851	[Predicted hydrolases or acyltransferases (alpha/beta hydrolase superfamily)]	Proteobacteria	Alphaproteobacteria	Rhizobiaceae	Rhizobium	Rhizobiales	[Rhizobium leguminosarum bv. viciae 3841]	TCGGTAGATAATTTTATGAGTGGAACAAGCTGCGACACCGATCGGCACGCAATAAGGTTGCGCAAAATTGTGCAGTGATTTGCGTCCGGGAATGCCCTGCCCTCGCCCGTCTTCCCTTTGTCAGCGATATGATGGATAAGGCCCGCTTCGGTCTCAGGTGCGTCCATGACCTGTCTCATG	53.94
41246	CATGAGACGACG	0.00105641	0.00548459	0.00178037	0.664344	3.0806	0.0442879	0.0381073	[Site-specific recombinase XerD]	Bacteroidetes	Bacteroidia	Porphyromonadaceae	Parabacteroides	Bacteroidales	[Parabacteroides distasonis ATCC 8503]	GAAAAAGGAGGTCCGCTAAAAGCTGCGAAAGACTTCAGTTCCCATATCGTTACTGATATAACAGGAACAAGAAACGGCACAACAGATTCTATTTCAGTAATTTGCACAGTTTTTCATACCTGAGGACAACTCGCTTGATATTAACTTTGTAACGATCAAAAAAGTATGCGTCGTCTCATG	37.58
21297	CATGAGCCCTTC	2.115e-05	0.000714071						[Virulence protein]	Bacteroidetes	Bacteroidia	Rikenellaceae	Alistipes	Bacteroidales	[Alistipes shahii WAL 8301]	TTGCGCAAGGCACTTCTTCGCCACCTACACGCTGGCCAACGGCGTCTCGATCGAGAGCGTCGCCAAGATGCTCGGCCACTCCGACACGAAGATGACGCGTCACTACGCCAAGGTGCTCGACCAGACCATTCTGCGCGAGATGAACGCCCTGCCCGCCGACCTGTAATGGAAGGGCTCATG	62.42
21594	CATGAGCGTAAC	0.0141282	0.012114	0.00495174	1.29882	2.44641	0.0114675	0.0134783	[Response regulators consisting of a CheY-like receiver domain and a winged-helix DNA-binding domain]	Chloroflexi	Chloroflexi	Herpetosiphonaceae	Herpetosiphon	Herpetosiphonales	[Herpetosiphon aurantiacus DSM 785]	TCACACGTCGCACCCCTCGCTGAGTATTGTAGCAACTTCCTACGCAACTGCCTAGCACCTAAGTGTAACAATCAGGTAACAATTGGCTGATAAACGCCTGATGTTGCTCTGAGACTTGTTTTTTTGGCTAAAATAGCGCTATGCAACAGTTTGGAGGTTTGGGCTATGGTTACGCTCATG	46.06
28671	CATGAGGACGGA	0.0205248		0.00942748	1.59889		0.0209975		[2-polyprenyl-3-methyl-5-hydroxy-6-metoxy-1,4-benzoquinol methylase]	Cyanobacteria	Oscillatoriophycidae	Cyanobacteriaceae	Cyanothece	Chroococcales	[Cyanothece sp. BH68, ATCC 51142]	ATTCGTTCACTCAAAGTGTTAAATGCGATCGCAGAACACAAAAACATAATTTAATCTGTAGATAATTATCTTAATATTTTACTCAGATTCTTAGGATCATTTAATGAGATAATAGTTAAGTATGAATTAATTTTGATAGTTTAATTCACTTTTATTCCTAATTCTATGTCCGTCCTCATG	24.24
29326	CATGCCATCCAG		0.00586151	0.000462608	0.874364	12.6706		0.0528256	[Amidases related to nicotinamidase]	Firmicutes	Bacilli	Lactobacillaceae	Lactobacillus	Lactobacillales	[Lactobacillus rhamnosus GG, ATCC 53103]	TGATGGCGTGATGATGTTCTTGGTAAGTATTGGCATTCATGAGACTGCGTTAACTGGTACGGCAGCTAGCAAGTAAGGACCGAACAGCATATTGGGCTGAGGGTTTAAATCGCCTACCTGTTGGCTGTCGTTTTCGCAGTTGACGCCCACTAAGGAGTGTTTTTCATGCTGGATGGCATG	47.88
34851	CATGCGAACAAT		0.0005895						[Uncharacterized protein conserved in bacteria]	Proteobacteria	Betaproteobacteria	Comamonadaceae	Acidovorax	Burkholderiales	[Acidovorax avenae subsp. avenae ATCC 19860]	GCAACGATACCTGCCGAAGTCGGCTGGTCGGCGCTACATTCGGCAACATCTCCTTGGACGGATGCTGCCGGCATGACTCGTACGTTCCGTACTTCTTCCGCTAACTCCCTGGCCCTTGATCGCCGTACATGGCTTTGCCGAGGCCTCGTGGCAGGAACCTCGGCCATGATTGTTCGCATG	61.21
40995	CATGCGACTAGT	0.00193745	0.00194187	0.000689684	1.83252	2.8156	0.00260975	0.0685525	[Predicted aminoglycoside phosphotransferase]	Actinobacteria	Actinobacteria	Nocardiaceae	Nocardia	Actinomycetales	[Nocardia farcinica IFM 10152]	CGAACGATCGCTAGGTAGGACTGAACGCGAGCGCTGTTGCACGTATGGATAACTGCTGTAAGCGGGGACTATTCGCTCGGTGTTGACACATATCGTGTTCTGGGTCACTATGTGTTCGCCCGAACGATCGTTCGGGACTCGCCGCCGATGAAAGAGGATCGTCCTATGACTAGTCGCATG	55.15
33760	CATGCGATCTGA	0.0211539	0.0401256	0.012865	0.866977	3.11898	0.123405	0.0109805	[Predicted phosphohydrolases]	Proteobacteria	Alphaproteobacteria	Beijerinckiaceae	Beijerinckia	Rhizobiales	[Beijerinckia indica indica ATCC 9039]	AAATTGATTGAAATTTGTTTTCCCTGCGGGGAGATTCCTGTATCTTTAAAAGATTATTTCAGCTTATCTTTGCGCTGCGGTCATACACAATGCTTAGCATTAATTCTGCCGTCTTTCCGTGGTGATATTCTTTTGAGATCGCGTTACGACAAGTAAGTTCCAGACATGTCAGATCGCATG	39.39
26893	CATGCGTGCAGT		0.00143941						[Acetyl/propionyl-CoA carboxylase, alpha subunit]	Proteobacteria	Alphaproteobacteria	Methylobacteriaceae	Methylobacterium	Rhizobiales	[Methylobacterium populi BJ001]	CGCCGAAATTCGAATTGAAGGGCACTCAATCGAATTTCACCGACCTCAGCCTTTTGGGGAGTGCGGCACAGCTTCCGTCTCCCGCGCAACTGCTTTATCGGGATGCGTTCGGGCTCGCCTTCGGGAGGGGTGGGCCGAGACAGTCTCCCTCAAGAAGCGGCTGCGATGACTGCACGCATG	60.61
34423	CATGCTATAGCG	4.18e-05	0.00167536	5.58e-05	1.94091	30.0095	0.680794	0.0656059	[Ribose/xylose/arabinose/galactoside ABC-type transport systems, permease components]	Proteobacteria	Alphaproteobacteria	Brucellaceae	Brucella	Rhizobiales	[Brucella melitensis ATCC 23457]	CGTTGTCCTGCTGAGTTCCGACACGCCGGAGCTTGTGCATTTGTGTGACCGCGTCATGGTTTTCCGCGAGGGCCGCATAGTCGCGACCCTGAAACACGGGGATCTGTCGGAAGAGGCAATTGTAAGGGCTGCCATGGGCCTGAAATCGTCGAGAAAGGCAGCCTGATGCGCTATAGCATG	58.79
31803	CATGCTTATTCC								[Glucose-6-phosphate isomerase]	Firmicutes	Bacilli	Bacillaceae	Geobacillus	Bacillales	[Geobacillus sp. Y412MC52]	CTTTTTCGTTGCATCACCATCCCTCCAGACGTTACGCAAGGAAATCGGCGCGGCGAACATGGCGAAAAATGAATCCGTTTCCAAAAAGGTGGGCTGCTTGATTTCCCTTGTTTATTCCGCTAAAGTGAAAGAAGGCAATGATTCTTGAAGGGGAGGCGGAAATCGATGGGAATAAGCATG	47.88
28809	CATGCTTTGACG	0.000227043	0.0035148	0.000724183	1.17648	4.85347	0.102568	0.0146831	[Amino acid transporters]	Chloroflexi	Chloroflexi	Herpetosiphonaceae	Herpetosiphon	Herpetosiphonales	[Herpetosiphon aurantiacus DSM 785]	CTAATTTCACTGCAACAATAATGCTCCAATAAATACTGTTTAAGCTGCTCAGTCGAGGTGTCGTCAGCTTAAGGGTAATTTATTGCGACCTTAAATACAGAACATTTGTTCAATTAAATATGTGTAATTAACCCTCGTTTTGAGGAAACGCCAAGGAGTTTGTCCATGCGTCAAAGCATG	36.97
14696	CATGGAAAGGGC	0.000791918	0.00668023	0.000662756	1.23461	10.0795	0.654567	0.0375583	[Membrane-fusion protein]	Firmicutes	Negativicutes	Acidaminococcaceae	Acidaminococcus	Selenomonadales	[Acidaminococcus fermentans DSM 20731]	GTACGAATACTGAGTTGTTTCAAAACCATTCATGGGGGCTTCATAAATCTTTTTTACAATAACCGTAGATATAAGAGAATGAGGGAGCGGATGTATGGAGAGCCATTCTCTGTACATCCGTATTTTTTCCTGCGGAGGCAGGAAAATTGATGGAGGGAAGACAGCATGGCCCTTTCCATG	41.82
16940	CATGGAACACAG		0.00269396	0.000521196		5.1688		0.0800088	[Methyl-accepting chemotaxis protein]	Proteobacteria	Gammaproteobacteria	Pseudomonadaceae	Pseudomonas	Pseudomonadales	[Pseudomonas syringae pv. syringae B728a]	TCAGCCCCCGATTTCCCTCCCGAATCGGCGCGCTCGCGCGGATTGCCTTTTTCCGATCAAGTTTTGCTCTTCTGCGGCCGATAGCTCTGGCGCGCGGGTTTGCTGTCCATAAAAACAAATCTCAGCTCTTTCGTTGCGCACAAAAAAGCATCTTCAGGAGATTTTATGCTGTGTTCCATG	52.73
33590	CATGGAGGAACA	0.000330058	0.00164107	0.000325797		5.03709	0.981439	0.00761269	[RNA-binding proteins (RRM domain)]	Cyanobacteria	Synechococcophycidae	Synechococcaceae	Synechococcus	Synechococcales	[Synechococcus elongatus PCC 6301]	TTTTTAACCTGACGTTCCCAGTTGCTCCGCTATTATTGGCGTGGTTTGTTCGGCAGCGCGCAGGTTACTTTGGTCGGCCCATCCGACCCAGCGTCTGAGAGGTTCAGGTTCAGAGTTTGCTTTCCGTTTTCCCGAACAGTCCGATTCTCGCTTTAGGATACGCAAATGTGTTCCTCCATG	52.12
15582	CATGGATAGGCA		0.000616968						[Fatty-acid desaturase]	Acidobacteria	Acidobacteria	Acidobacteriaceae	Acidobacterium	Acidobacteriales	[Acidobacterium capsulatum ATCC 51196]	GATAGCTCCAGACTTCCGTATGCCTGCATTCGCAGGCGCTCTGGAGAGTATCACCACAGCCGAGACGAGATCTGTTGCACGCCATCTGATCCACGTTCTTTGCTGGATCAGAGGAATATGTCCAAATCTTTCGTCGAAGAATCCCCCACAGTCAGCACGCAGCAGATGTGCCTATCCATG	53.33
40654	CATGGCTATCTC		0.000960417						[Protein-disulfide isomerase]	Proteobacteria	Alphaproteobacteria	Beijerinckiaceae	Beijerinckia	Rhizobiales	[Beijerinckia indica indica ATCC 9039]	TCGATCGAGACCGACGGGCATGGGCTTGCCCTGCCTCCCCCCTTTCAAGCTGACGCTGATCGTTTAAGGGAAGGCTCCATCATTCGCACTCGCACTCGCCTGTCTATTCGCGCCCTGCATTCGCGTTTTGCACGTGCGCTTTCACTTGCCGCAACGGATCGTTCCATGGAGATAGCCATG	59.39
36006	CATGTCAAAGCC	3.29e-05	0.0014374						[Methyl-accepting chemotaxis protein]	Proteobacteria	Deltaproteobacteria	Desulfovibrionaceae	Desulfovibrio	Desulfovibrionales	[Desulfovibrio vulgaris vulgaris DP4]	CGGGCACATTGTACGCGAACCCAATCGTAATACACCGGAGATGGTTGATAAGTTGTCCGATTGCACATAGGGTCGTTACGGATTTCCGGGTCTGGACCATGGGCGGGCATCTCGCTGCCATCCCGGAATCGCCAACGGCACACCAGTCGCAGTCCCGGAGGTACCATGGGCTTTGACATG	58.18
17241	CATGTCAGGGCT	0.0112789	0.0145313	0.005047	0.775776	2.8792	0.0172872	0.0297574	[Site-specific recombinase XerD]	Bacteroidetes	Bacteroidia	Bacteroidaceae	Bacteroides	Bacteroidales	[Bacteroides thetaiotaomicron VPI-5482]	TTGATTAAGATGTCTAGTTCTGTACAGCATTGAACAAATTTATCCCTATCTTTGTCTTCTTAATATTTAGAGAATAGAAAAACAAAGAATACTGGAGAAAGTAGTGGGTAAGGGAACGACTTTCTCCCTGAACGTATCTTTGAGTATTATTTAAATCAGTAGAAAATGAGCCCTGACATG	31.52
37584	CATGTCATGTGC	0.00444247	0.0270159	0.00828049	0.348135	3.2626	0.0249286	0.0336958	[Oxygen-sensitive ribonucleoside-triphosphate reductase]	Firmicutes	Clostridia	Thermoanaerobacteraceae	Thermoanaerobacter	Thermoanaerobacterales	[Thermoanaerobacter brockii finnii Ako-1 DSM 3389]	GGGAAGGCGTAAAGAGCGATGAACCTAAGTCAGGAGACCTGCCTGTATTTGGATTACACTTGCTCTACGGTCGATAGAGGAGGTGAGGTACTTTGTACACCTCTTAACTTGCCGTAGAAGTTAAGGGGTTTAATTATTTTTACAAAAGAATGGAGGCTTAAAATCATGGCACATGACATG	42.42
41694	CATGTCTTTCGC	0.000435465	0.00678062	0.00105123	1.27977	6.45017	0.124558	0.0044972	[Succinate dehydrogenase/fumarate reductase, Fe-S protein subunit]	Chloroflexi	Chloroflexi	Herpetosiphonaceae	Herpetosiphon	Herpetosiphonales	[Herpetosiphon aurantiacus DSM 785]	CCCCTGCGTCTCCCGCCTAGAGGCGGGACGGAAGGGTGGTGATCACAAACGCTGATTAACAAGCTAGGCTTGAAAAAAGGAAGAATCAGGGATGCGAGCACATCGGCAATTCTGAATGGCGTGAACCAATTCATTTAAGCGCTAGAACCTAGTGGAGTAGTTTCAATGGCGAAAGACATG	50.3
23867	CATGTGATCCCT	0.000309733	0.00568399	0.00109732	1.17336	5.17986	0.00638022	0.0708043	[3'-Phosphoadenosine 5'-phosphosulfate (PAPS) 3'-phosphatase]	Actinobacteria	Actinobacteria	Mycobacteriaceae	Mycobacterium	Actinomycetales	[Mycobacterium tuberculosis F11 (ExPEC)]	CCCGATCGAGCGTTCCTTCCGCAAGCGCTGCACGGCAGCGGCAACGTCGTCGGCGAGACTGACCGTGGTTCGCATCCCACTATTGTGCATCAAGATGCGAATTATAGAGCATCATGATGTGAAGCCCCATTGTCAAATGCCTGCGTTCAGCTCGGCGATACTGAAATGAGGGATCACATG	55.76
26331	CATGTGCGGGAA		0.00126143						[Molecular chaperone GrpE (heat shock protein)]	Proteobacteria	Deltaproteobacteria	Desulfovibrionaceae	Desulfovibrio	Desulfovibrionales	[Desulfovibrio vulgaris vulgaris DP4]	CAGGCGTTCTTCCGCATCGGCCCCGGAGCATCGCGGAAGACGCGCACGACAAGATTTCAAGACGGTACCCGCCTCGTAGCGGTGCACACCGGCTTCATTCGCCTCCGGCCCTGCGAAACCGCACGGCGGAGGCGCAAGCATCATAGACAAGGAGAACGACGCGACATGTTCCCGCACATG	64.24
42750	CATGTGTACAAG		0.00220737	0.000481138		4.58782		0.062014	[Uncharacterized protein involved in outer membrane biogenesis]	Proteobacteria	Alphaproteobacteria	Rhizobiaceae	Rhizobium	Rhizobiales	[Rhizobium leguminosarum bv. viciae 3841]	GCATGAATAGCGCTAGAACAAGATGATGTTGGGCCGGCTCGCCCTGAAATTTGAATCCTGTTCTCAATTAAAGAGTTAGAGCATGATGTCGTCCGAAAACCGCTCACACTTTTCGGCATCATGCTCTAGTGTCGGCAACAGAATCCCGAATGGAGACGCTTTGCAATGCTTGTACACATG	47.88
34876	CATGTGTTCGTT	0.0745616	0.112478	0.0487041	0.771585	2.30941	0.122444	0.0482412	[Phosphodiesterase/alkaline phosphatase D]	Firmicutes	Bacilli	Bacillaceae	Bacillus	Bacillales	[Bacillus licheniformis DSM 13 Novozymes]	GCGATTGGATTGATTTGCGACAAAATTCGACATATATACTGGCGGAGTGACTTGATCGACCATGTATCGCGTTTCTTCTCCTATTTGCAATACTTTACAGAACGTTAATAAATTCTGCCTATAATAGAACCCGATCAATCATTTGTATAGAGAGGGGTAATACGAATGAACGAACACATG	38.18
37107	CATTAACGCTTC	0.000933109	0.00566679						[Choline dehydrogenase and related flavoproteins]	Bacteroidetes	Cytophagia	Cytophagaceae	Dyadobacter	Cytophagales	[Dyadobacter fermentans NS114, DSM 18053]	TGACTACTTCTGACTCAATGACAATGTATTAAGTCATTCAAATATTCCCCGTTCCACGGCGGCTCATTCAATCATTCAATCATTCAATCATTCAATCATTCATAATTCACTCATTCACTCATTCACTCATTCACACATTCACCCATTCACTCATTCCCTTAACCCATGGAAGCGTTAATG	37.58
18468	CATTAAGCGAGA	0.00529912	0.0157521	0.00556693	0.851405	2.82959	0.915066	0.0174654	[Uncharacterized protein encoded in toxicity protection region of plasmid R478, contains von Willebrand factor (vWF) domain]	Proteobacteria	Epsilonproteobacteria	Helicobacteraceae	Helicobacter	Campylobacterales	[Helicobacter pylori 26695]	CTGAAATGAATGTTTTAATCAGATTGTGCTTTATTTTTTTGATTGGGTTTTTTGGCGCGAAAAATTATTTATAAGGAGATGTTATGGCATTAGATTTAAGTAAATACACTATGGAAGAACGCTTTATTCCAGTATTTTTATTGTTAGATACGAGTGGTTCAATGAATGTCTCGCTTAATG	29.09
23785	CATTAATCCACC	0.000341283							[Putative regulator of cell autolysis]	Bacteroidetes	Sphingobacteria	Rhodothermaceae	Salinibacter	Sphingobacteriales	[Salinibacter ruber M31, DSM 13855]	GGGGCAGTTCGTCGGTCCCCCGGTTCTTCGCTCTTCGGGAACAGTGCATGCTGTCCCCCATCAGGCACCCTCGTATTTCCTCAATGGTTCTTCTCCCACGACTCTCGTCCTCCCATGCGTGACCGGTCGGTCTTCACGTCGCCGAACCGGGTCGAGTGGGGGCTCATGGGTGGATTAATG	63.03
27632	CATTACACCGCG	0.00500557	0.011508	0.00479069	0.942335	2.40215	0.834541	0.0176591	[Predicted membrane protein]	Bacteroidetes	Bacteroidia	Prevotellaceae	Prevotella	Bacteroidales	[Prevotella melaninogenica ATCC 25845]	ACCAATGGTGCTAATGGTTCGCACCAATGGTGTTAACGCTCCACACCACACAACATGATGCTGAAACGAAAGCAAGATGTTGGTAGAATTAGATTCGGAACTTACCTTATAACATTTAAGCAGAGGAGTCCTCTGCACTTTAACATCTTAATTCAACAATAAATTATGCGCGGTGTAATG	38.79
14767	CATTACCCGCAA		0.00210921						[Transposase and inactivated derivatives]	Proteobacteria	Betaproteobacteria	Alcaligenaceae	Bordetella	Burkholderiales	[Bordetella pertussis Tohama I]	CGGTGGTGATTAGCTATCACCACCGCGCGCCGATGACCGCGAGTTGGTGCCCAAAGCGAGGACTTTGTGGGACAGATAGCGGCTCGGCAGCGCACTGCTGGGCCGGCGAGACACTGGACGGTATCGTAGGGCGAGGACCCTGTATGTACAAGGCAAGTGGGCGCAATGTTGCGGGTAATG	63.03
26203	CATTACGGGCAC	0.0063004	0.0155756	0.00412176	0.910503	3.77888	0.135762	0.0547377	[Methionine synthase II (cobalamin-independent)]	Actinobacteria	Actinobacteria	Bifidobacteriaceae	Bifidobacterium	Bifidobacteriales	[Bifidobacterium breve ACS-071-V-Sch8b]	TGTTTTCCGGCATGAGGTGTAGTCTCGGCTTTACGCGATGACGCGAGGCCAGTACATGATGCTATAAGTTCCATCTATAACGACACTCTACGATCATTTATAAGCTGTGAATCCGGGCGTTTTGCTACCCTAAGTCGGGTTACGAACGCTTACATTGGAGGATTCATGGTGCCCGTAATG	47.27
26232	CATTACGTAGAC	0.000715741							[FOG: WD40 repeat]	Proteobacteria	Alphaproteobacteria	Rhizobiaceae	Agrobacterium	Rhizobiales	[Agrobacterium tumefaciens C58-UWash]	GTGTAGGGTGGTTCCTCGACCGCAGAGCGCTCTATCTCCTTGATTTCACGAATCGTGCAACCGTAAAAGCGGTTCCGCTTTTGCCGGAAATGCTCTAGAACCATGCCAGCCAGCGGGAACGACGCTCCCGCCAATTTCGAAACAGATATGAAAGACTGATGCCCCATGGTCTACGTAATG	53.94
33963	CATTAGAAGGCG		0.00144426	9.02e-05		16.0051		0.0208285	[Predicted signal-transduction protein containing cAMP-binding and CBS domains]	Planctomycetes	Planctomycetacia	Pirellulaceae	Pirellula	Pirellulales	[Pirellula staleyi DSM 6068]	ACCTCTATGCTCGCGCGAGTTGCTCATGGCCATCAACGAACAGCGAAAACAGTCCCTGCAACTTCTTCGCTAATCACGGGCTTTGAGCCGCAAGCTTCTCTTTGGACTCGTCTCTCCCAATTCTAGTTTGCAGCGATGGTTCCATTTGCTGCTGGAGGTCCAACCATGCGCCTTCTAATG	52.73
30838	CATTAGACACGA	0.01319	0.0549584	0.0223739	1.1456	2.45636	0.0317013	0.0433259	[Fructose/tagatose bisphosphate aldolase]	Proteobacteria	Alphaproteobacteria	Rhizobiaceae	Rhizobium	Rhizobiales	[Rhizobium leguminosarum bv. viciae 3841]	TGAGAAATATCACGCTGTTTGTGATATTGTTATTGATGCTTGTTACATTCCTCCTCCTATGCCATTTTGCCCATTAAAATAAGACGCTTGAACGGCTCACGTCCGGGCTCTAGTTTCGAAGAGATGGCGGCGTTTCGATCGACCATCGATATGGGGGAATCTTGGATGTCGTGTCTAATG	45.45
22024	CATTCCTCTTTC								[Cysteine sulfinate desulfinase/cysteine desulfurase and related enzymes]	Firmicutes	Bacilli	Staphylococcaceae	Staphylococcus	Bacillales	[Staphylococcus epidermidis ATCC 12228]	AATGTCTCAGGTTTTTTATTGCTCTACTAGTAGTGAATTAAAATTCATTGTCATACTCTTTTAATTTTGTGAGAAAATAGTATAATGCTTGAGTATCCTAATTTGTTAATTTATAGTGAAACAATTCATTATTAAAACAAGATTTAATTAAAATTTGAAGGAGAAATGGAAAGAGGAATG	23.03
37525	CATTCGTTGAGG		0.000662051						[ABC-type xylose transport system, periplasmic component]	Proteobacteria	Alphaproteobacteria	Rhizobiaceae	Rhizobium	Rhizobiales	[Rhizobium leguminosarum bv. viciae 3841]	CGAAAACTGACACTGACTTGAACGCGGGCACGCGGTGAGCGGCTCGTGATCGGAGATGCTTGTCCTCAAAAACGTCAAACCGCCGGGACAGGCGCGACCGTTCCTTCAGCCGAACGGCCACAGCAGAACAGTGCGATCACTACACAATTTTTCAAATGGGAGGAGATGCCTCAACGAATG	56.36
30051	CATTCTGACCAA	0.0330185	0.0383451	0.00944361	1.1497	4.06043	0.0309016	0.000147504	[ABC-type Co2+ transport system, permease component]	Crenarchaeota	Thermoprotei	Pyrodictiaceae	Hyperthermus	Desulfurococcales	[Hyperthermus butylicus DSM 5456]	TTACGGCTGCTGGATTGTGTAGAGACCATGCATGGACATGCTGTGACCCATGGCTTTGTGTTACTCTATGCGTTTCTCCGGTTTTACGCTAGGAAAGGGTCAATTTTAAATAGGTCCTGTGATGTGTACCATTTGTAGGTGAAAGGTGCACAGGGGGCATGGGGCATGTTGGTCAGAATG	48.48
39754	CATTCTGATCCC	0.000461676	0.00345889	0.000214675		16.1122	0.231832	0.0432504	[Chloride channel protein EriC]	Proteobacteria	Gammaproteobacteria	Enterobacteriaceae	Yersinia	Enterobacteriales	[Yersinia pestis Medievalis Harbin 35]	AACTGGTCCTGTTTTATCTGTTGGCTGCGCTTCAACTTTTGCTGACTTACCTACGCTAATGCAACTGAGCCATTATTTCCACAACCAATCCCCCGAGGATAAGTTTTATAAAATTTGATGTTGTCTTGCATGAAACGGCCAATCCATCTCTATTACTACCGTGCGATGGGGATCAGAATG	42.42
34765	CATTCTGCTATC		0.000970875						[Response regulator containing a CheY-like receiver domain and a GGDEF domain]	Proteobacteria	Betaproteobacteria	Burkholderiaceae	Burkholderia	Burkholderiales	[Burkholderia cenocepacia J2315]	GGAGGGCGCGACCGGTAGCGGGTTGTCGGCGCATCACGTTCGATAGACTCCAGCCGTTTTCGGTTCCGGTCAGTTTGGTGCAGCACATGTCAATGCGCCAGACCGAGACTTTGTATGCGAAATCACGTCCGACCCGGATGTGCACAATTTGCAGCGAGGAGATCCATGGATAGCAGAATG	58.18
42131	CATTCTTGACTC		0.00127243						[Predicted membrane protein]	Proteobacteria	Gammaproteobacteria	Pseudomonadaceae	Pseudomonas	Pseudomonadales	[Pseudomonas syringae pv. syringae B728a]	GCGCACGGCAAGCCAGTAGCGTTTTCAAAATATTTCGAAATGAAAAGCGCTGAACTATCGCTTGCTCAGCATGATCCTTCCTTATGCGCATTCAGCGCGACCCCGACCTGCCAGCGCATCCGCACTGAGTGTTGATCCAGGGTCGCCGAACGAAAAGGAGCCGTCATGGAGTCAAGAATG	54.55
43179	CATTGAGCCTAA	0.000302929	0.00186104						[Flagellar biosynthesis pathway, component FlhA]	Proteobacteria	Gammaproteobacteria	Pseudomonadaceae	Pseudomonas	Pseudomonadales	[Pseudomonas syringae pv. syringae B728a]	CGAGAAGATTTTCTGACTGCGCTCAGCGCACCGGATTTACGTGACTTCTGTGCCTAAAGCCTTACCGCCACTGGCTTTGTAAAAGTTGGACAGATTTTTGCAACAGGGTCGATACAGGTCGCCATCGGCGTCAATGTTTTGATCTAGTGCGCAGGTAACGAATCAATGTTAGGCTCAATG	49.09
14961	CATTGAGGTACC	0.00595624	0.0195969	0.00283047	1.27274	6.92355	0.0886354	0.00306631	[Fe-S oxidoreductase]	Proteobacteria	Gammaproteobacteria	Moraxellaceae	Acinetobacter	Pseudomonadales	[Acinetobacter baumannii ATCC 17978]	TCATGTTAAAATGATCGGCTTTCATCTTTAGATGTCTCTCCTCCATCTGCTAGCCGAGATTCGCAAGCCATGTCTACCGCTTATACTATGCAAACTGCGCCAAAAGCGTTGTTTGATTACGACAAATATTGGGCGTCGTGTTTTGAACCAGCGCCATTTTTGCCGATGGGTACCTCAATG	44.85
40980	CATTGCATCCAA	6.08e-05	0.00271699						[Transposase and inactivated derivatives]	Bacteroidetes	Sphingobacteria	Rhodothermaceae	Salinibacter	Sphingobacteriales	[Salinibacter ruber M31, DSM 13855]	GACTATTGGGAGAGCGTGAGAGGGCAGTAAACCCTCCGGCTCCTGTGGAGCTGTCGTTCCTTGGGGGATATGAACCTGTCGGTTCGGGGACCCTCTCGCAGAGAAAATTCGAGTTCAAGGCAAGGATTTTCTCCAGAACACCGGCTGTGATGGTCTGTTGATTGAATGTTGGATGCAATG	53.94
24035	CATTGCCACAAC		0.000734216						[Ketosteroid isomerase-related protein]	Proteobacteria	Betaproteobacteria	Comamonadaceae	Acidovorax	Burkholderiales	[Acidovorax avenae subsp. avenae ATCC 19860]	GGCACCGCTTTTTTCGGGCACCTTCTTGTGAATCGCTCTCACAAACCGAAGGGGTGAGAAATGCAAAATTCCCCTCACGTCATTCGCTCACCGACGCATCCGGGCGCGGGAATGCCGAGACATCCCGGGCCGGCATGCCGTAGCAACCTCCTGTACGACATCCATATGGTTGTGGCAATG	58.18
41939	CATTGCTAAGCG	0.0140483	0.121827	0.0139263	0.74831	8.74793	0.977399	0.00195675	[Phosphotransferase system IIA components]	Firmicutes	Bacilli	Lactobacillaceae	Lactobacillus	Lactobacillales	[Lactobacillus casei ATCC 334]	GAATTGAAATTGATCAAGCAACCGCGGTTGCCCGTGAGTTGAATCGATTACTGCGGCAAACCCGGAAATAACAAACGATAATGGCGGCTAACAATTGTGTAAAAATAAACGTTGAAACTTGCCCCGACATGTCGAATGAATCTTATTGGTAAGGAGTGAGTATTTATGCGCTTAGCAATG	41.21
32712	CATTGCTGTTGG	0.00278477	0.0123002	0.00230639	1.34802	5.33313	0.540385	0.0231124	[Translation elongation factors (GTPases)]	Firmicutes	Bacilli	Bacillaceae	Bacillus	Bacillales	[Bacillus cereus ATCC 10987]	GTCGCTTATGGAAGTGTGGAGAGGGAGAATGCCTCTCCCTTTCAATGGCGCTCGTTTTACATAATGAGAGTACTGGACATACTGACATATGTAACAATATAAAGTGGCTTTTTTGCTACTTAAAATAAAAAATCCAATCCATATATGGAAGGAGCAAGACACCAAATGCCAACAGCAATG	38.79
31953	CATTGGCATTCG	0.0165175	0.0204007	0.00706803	0.999833	2.88634	0.0867612	0.0284698	[Aspartate/tyrosine/aromatic aminotransferase]	Proteobacteria	Gammaproteobacteria	Enterobacteriaceae	Salmonella	Enterobacteriales	[Salmonella enterica enterica sv Typhi Ty2]	TATGCCTCAAAAACAGGACTTCGGTCCTGTTTTTTTATCTCTCTTAGAGAAAATGTGCGTCTTTCAAAAACAGGCGGGCTTTTTAGCGCTAACGGTTGGCATTTTGTAAATCTGCCGTTAACCTGATAGCGGATTTCCCTTCTGTAACTATAATGGAACCTCGTCATGCGAATGCCAATG	41.82
14836	CATTGGCGAGTC	9e-05	0.000844921						[DNA-directed RNA polymerase specialized sigma subunit, sigma24 homolog]	Actinobacteria	Actinobacteria	Streptomycetaceae	Streptomyces	Actinomycetales	[Streptomyces avermitilis MA-4680]	CCCGGAGGGCCCGATTTCGTGTTGGCGGAGATGACGCGGGCATCGATGACGCGGGCACCGATGACGCGGACACCGAACAAAAGTCGCTTGTAACATCCCCGGGTTCTCAGGCGTGTTCAAGGCAGCGGGAACAATGACCGGCACTCTGACCGCACCCGCTGAGCAATGGACTCGCCAATG	63.03
21051	CATTGGGCTGGA	0.000236687	0.00324039	0.000420248	1.45278	7.71067	0.226656	0.187867	[Transcriptional regulator]	Firmicutes	Clostridia	Ruminococcaceae	Ruminococcus	Clostridiales	[Ruminococcus sp. 18P13]	AGAAGCAGGAGAAGCATCACAAGACGAAGACGTGACGGGCAGTTGCAAAGCAAGGGAAAGGAGAGCAGATCTGCGCAGCGGATCTGAAATAGAAACATGGCAAAAAGGACACAGAAGCGCTCCGGTGGGGGCAAGATGGAATACAGAAGCCGCCGACGCAAAAGAATGTCCAGCCCAATG	52.73
16861	CATTGGTATGCT		0.000743161						[Membrane proteins related to metalloendopeptidases]	Cyanobacteria	Synechococcophycidae	Merismopediaceae	Synechocystis	Synechococcales	[Synechocystis sp. PCC 6803]	TTGAAATTGAAGCTGCAATCAAAACCGCCACGGCGATCGCCAAGGAAAATAATTGTCTTTTTCTCGGCGTTCCTGCTCCTTGGGCCTTTTTTCTGCGGTCGTAGCCCCGCCCAGGAGTTAACCGTTCCTCTCACTGACCTGTGTCCCGAACCGATCGCCGAAAGGATGAGCATACCAATG	53.33
23238	CATTGGTCTACC	0.000109767	0.00171499	0.000226188	1.31243	7.58216	0.0292771	0.0117927	[Cysteine synthase]	Cyanobacteria	Synechococcophycidae	Synechococcaceae	Synechococcus	Synechococcales	[Synechococcus elongatus PCC 6301]	GATCTTGAGCTGATCGTGATTGTTGAGTACTTAGACTTGCTCCACACTAGGAATGCTGAGCCTAAATGGCAATCTGCCGGCTAAAAGGCTGTTGCGCTCGTTTGAGTATCGACCCTTAGCTTTACAGAATTGGCGATTTGCTACCTACAGCTAGGGTTGTAGGCCATGGGTAGACCAATG	47.88
18776	CATTGGTTCCTC	0.000937285	0.00604687	0.00168819	0.587453	3.58186	0.134693	0.018881	[Uncharacterized vancomycin resistance protein]	Cyanobacteria	Synechococcophycidae	Acaryochloridaceae	Acaryochloris	Synechococcales	[Acaryochloris marina MBIC11017]	AGACTTTCGAAGCAAGCCCTATCAATAGACAAACAAACTTCCATCCTTCAGAGATAAGCCTTAGTCTGTAAACAGGCTAAGGGTTTTGCATGCTCCCACTAACACAAGTTAGTCACAAACTAAGGGTGGGTAAACTGGGTATGACAGTACGGGGGATCAAGCACTATGGAGGAACCAATG	44.24
29543	CATTGTGGCGAT	0.0001366	0.00136994	0.000256752	0.991227	5.33567	0.339713	0.051432	[ABC-type antimicrobial peptide transport system, ATPase component]	Proteobacteria	Betaproteobacteria	Oxalobacteraceae	Herminiimonas	Burkholderiales	[Herminiimonas arsenicoxydans ULPAs1]	GACAGTAAGTAATCAATCCGGTGCTGTTAATTTTCATTCAGGAAAACCCAACGCCACATTATCCTGCCTGCCAATGCGCGCATTACGATTACATGTAGATCCGGCAACTGCGCCTTGTCGCTGTGTAAATTGCGATCACTGTCACTTTCTTCGAAAGGCATCCGTATGATCGCCACAATG	46.67
20875	CATTTCAAGCGG	0.0401317	0.0590174	0.0205749	1.0547	2.86841	0.108488	0.00948281	[Aspartate-semialdehyde dehydrogenase]	Proteobacteria	Betaproteobacteria	Alcaligenaceae	Bordetella	Burkholderiales	[Bordetella pertussis Tohama I]	GCCGGGCGCGCCCACTGTGCGCAAGGGCCGCGATTTTTGCGGCTTTTTCGCACAATTTGTCCCTATATTCTCGGATGCAGCGCAACATCGGTGCGCACATTCTGATAAATTGTCCAGGTTGCAGGTTCTTTTCTTTCTACCGATACCTTTTTAAGAGCTCTAGAAATGCCGCTTGAAATG	50.3
25582	CATTTCCGGATG		0.00135622						[Glucose dehydrogenase]	Proteobacteria	Gammaproteobacteria	Xanthomonadaceae	Xanthomonas	Xanthomonadales	[Xanthomonas campestris pv campestris ATCC 33913]	GAAAGCCGCGTCAGCGCGACGTGGTGCAGCGCACCAGTGCACTGGCATGGGCTTTGCTCTATCTCCCTCGACGTTTCCGACGTCTGCGATGCGATCGGCCGCTGTCACGCCGGCGCCTCGGGATGCTTCAACCAGCGGGTTGTTCAATCGAGAGGGGTAGACGCAATGCATCCGGAAATG	63.64
42710	CATTTCCTCCTG	0.000741125	0.00129671						[AraC-type DNA-binding domain-containing proteins]	Acidobacteria	Acidobacteria	Korebacteraceae	Korebacter	Acidobacteriales	[Korebacter versatilis Ellin345]	TAGCGATCATGGAATTCGCAGCGCGCCAATAACAGTGTGAAGAGTTTAGCGGTGACAACGAAGCGACGCAGCAGAAGCGCGGCGAACCTGCCGCGCCTTTTGCTTGTGAGTTGAATCGTTTGCGGGGCGGGGCTAAACTTTCCCGAAGCGCGTGGGGCGCTTTCCATGCAGGAGGAAATG	58.18
15037	CATTTCCTCGCA		0.00255704						[Prolipoprotein diacylglyceryltransferase]	Bacteroidetes	Bacteroidia	Rikenellaceae	Alistipes	Bacteroidales	[Alistipes shahii WAL 8301]	GTGGGTCGTTTGAGAGACGGCTTTCGGACGAGAGGCGCGGGGCGTACGCCGTCTCCCTCCCCGAAAGAGGGGCGGGGTGGCAGATTCGAATGCGACGCCGGAGACGGCGACTGTGACCGCCCGAAAAGGAATCGGGGCTGAATAATAAAGAAACAACTTAAATAAATGTGCGAGGAAATG	58.79
15784	CATTTGAGTTCG	0.00244142	0.0070852	0.00147151	1.09493	4.81492	0.148527	0.0770915	[Phosphohistidine phosphatase SixA]	Proteobacteria	Gammaproteobacteria	Enterobacteriaceae	Citrobacter	Enterobacteriales	[Citrobacter rodentium ICC168]	GTCAAATTGTAAACACGGATTGACTATACTTACGCCATTGAGGTAAAAAACAGCGTTTCATTCGGTGAACGGATAAGGCACAATGCCGGCCACCGCATTTCAGCCACCGGTTGTTCCGGTTCTGGCTGTCGTGCGGGTGATTCTGGTTAACAAAAGCGGTGCAATATGCGAACTCAAATG	48.48
25536	CATTTGTTGGCC		0.00188553						[Cytochrome c peroxidase]	Bacteroidetes	Sphingobacteria	Rhodothermaceae	Salinibacter	Sphingobacteriales	[Salinibacter ruber M31, DSM 13855]	GGACAAGAAGGGCTTTTTCGTACAGGTGCACACGGTCGAAGATGCTCCTTGATGGGCCACTATCTACCGGAGGGCTTCGGCCGTACCCGATCGGGCACAGATGTCCCGGCGCGGAACGACATTCCCTTCTAGTCACGGGCAATCGATGATGAACAAGTACAACTGATGGGCCAACAAATG	56.36
17654	CCAAAGTGCGAT	0.0495988	0.0648312	0.0431912	0.666881	1.50103	0.51899	0.205017	[Arabinose efflux permease]	Bacteroidetes	Bacteroidia	Bacteroidaceae	Bacteroides	Bacteroidales	[Bacteroides vulgatus ATCC 8482]	CGTGAAGCTAAAATGTTTGACCTCTTTTGCATGTGGCAACAATAAATTGACATAAAGCAAGTAATCATTCCTTTTCTTATAAAAGTGTGCTAAAAACACTTATATCTGAAAACATAACAATTATTTTTGTACGTTTTTTAATTAATGGATTGTTTTTATTCAGGTATGATCGCACTTTGG	27.27
15060	CCAAATGGTTCC		0.000450178						[DNA-directed RNA polymerase, sigma subunit (sigma70/sigma32)]	Proteobacteria	Betaproteobacteria	Burkholderiaceae	Burkholderia	Burkholderiales	[Burkholderia cenocepacia J2315]	GTATCCGTCGAAGACGACGCAAATCAGAGCGACGAGCAGCCCGCAGCCGCGGCTGCACCGGGCAAATCCAAGGTGCGCGATCGTCGCGCCAAGGAAAAGGCGCTGCTGAAGGAAGCGTTCGCGACGAGCACGCCGGGCACGGCCGAGGAGCTCGAAGAGCGCCGCATGGGAACCATTTGG	67.27
32154	CCAACACGTAGA	0.0153268	0.0662304	0.0184905	0.618904	3.58186	0.439127	0.106125	[Na+/phosphate symporter]	Firmicutes	Clostridia	Halobacteroidaceae	Acetohalobium	Halanaerobiales	[Acetohalobium arabaticum Z-7288, DSM 5501]	GATTTACTGCTGAGTGACTAGGGCTGATTTTCGGAGCGTTTGCAAGATATCAACTCTAAACTGCAACAATATATCAATAAAATGTCAGTTTGAAGTGGATTTAACAGCAGTGATTGCATATTAATTTAGTGTAAGTAAAGATAAATTAACAGGGGAGAGGACTAAATGTCTACGTGTTGG	34.55
20439	CCAACACTGCGT	0.000172099	0.00105712	4.57e-05	7.64922	23.1317	0.00323325	7.48e-05	[Transposase and inactivated derivatives]	Proteobacteria	Betaproteobacteria	Alcaligenaceae	Bordetella	Burkholderiales	[Bordetella pertussis Tohama I]	CGGTGGTGATTAGCTATCACCACCGCGCGCCGATGACCGCGAGTTGGTGCCCAAAGCGAGGACTTTGTGGGACAGATAGCGGCTCGGCAGCGCACTGCTGGGCCGGCGAGACACTGGACGGTATCGTAGGGCGAGGACCCTGTATGTACAAGGCAAGTGGGCGCAATGACGCAGTGTTGG	63.03
34404	CCAACAGCACTG		0.000528236						[Single-stranded DNA-binding protein]	Actinobacteria	Actinobacteria	Bifidobacteriaceae	Bifidobacterium	Bifidobacteriales	[Bifidobacterium adolescentis ATCC 15703]	GGATGGAACGTTCGGCGATAGTGGTCTTACCGCGGAAACGTGAAGATGCGGGAAGGGCATGCAGTTTACCCTCTCTCACCATAAATCCACCTCACTGCCTGTCGCTTCCGTGCCGTCAACGGCGCTTTCCGCGGTCCATCATTCGTCAAACAGAAAGGGCCGAACATGCAGTGCTGTTGG	56.36
39417	CCAACATCCCAT	0.00151402	0.00867668	0.000431724	5.41829	20.0977	0.0685097	0.102969	[Arabinose efflux permease]	Actinobacteria	Actinobacteria	Actinomycetaceae	Arcanobacterium	Actinomycetales	[Arcanobacterium haemolyticum CCM, DSM 20595]	GCAGATCGTTTAGTCGCTCTTGCCTTAGTGCTCGAAACTGAAATTACTGAACTAATGTCAACCATGGAAGAAATTAAACGCGAAGTAGACCTTCACCGGACATAATACGGCATCAGTGGAAACCATTTTCCCTCCTCATTAGACTGAAGTGAGGAGGAAACATACATGATGGGATGTTGG	43.03
24909	CCAACCCACTGA	0.00264108	0.00233263	0.00101823	0.826073	2.29087	0.08739	0.106148	[Predicted hydrolase (HAD superfamily)]	Actinobacteria	Actinobacteria	Bifidobacteriaceae	Bifidobacterium	Bifidobacteriales	[Bifidobacterium adolescentis ATCC 15703]	CGCTTGAAGCTGTGCACCATTTCGATATATGCCATCGTCGGCCCCTTCCTAATGCTTTCCACTAGGACACCCGTCTATTCAGACAACATGTTGATTTAATTTCGGATTGATTGTATGTTCGAAATGGTCGGCATGACAATCATCACAATCGCCGAAAACGTCTAGATGTCAGTGGGTTGG	44.85
20310	CCAACGACAGTC	0.0998923	0.10208	0.0919393	1.01118	1.1103	0.681988	0.642724	[Peptidylarginine deiminase and related enzymes]	Bacteroidetes	Bacteroidia	Prevotellaceae	Prevotella	Bacteroidales	[Prevotella melaninogenica ATCC 25845]	TAGATTTAAAAGTATAATATTACAGTTTGATATAAGTTTATATGTGGAAAAAGTTTACTTGATAGTCATAATATCAAAGGAAATACTTATATTTGCAGTTGTCGACTAATTTCAAAGTTATACCTGATTAAATAGGATGCGTGTTTAGTATAATAAATAATTATCATGGACTGTCGTTGG	23.03
23998	CCAACGACATGA	0.00054508	0.00187644	0.000554085	0.818984	3.38656	0.965593	0.0887959	[ABC-type phosphate transport system, periplasmic component]	Firmicutes	Bacilli	Alicyclobacillaceae	Alicyclobacillus	Bacillales	[Alicyclobacillus acidocaldarius acidocaldarius 104-IA, DSM 446]	CGTAAAGTTTGTAAAGCCCCATCGGACAAATCTTCACACCAAATTCAGCATCTCTCCAATGCGCCTTCACATCCCCTTGGTACGCTCATTCCTGAAGGCAGCGGTTTGTTCCGCCGCTTGCGTGACAAACTACGTAGCAAAGAAGACGATAAGGGGGACCTTTGCATGTCATGTCGTTGG	50.3
31502	CCAACGCCTTTG	0.0140582	0.0159879	0.00899897	0.872919	1.77664	0.294881	0.26934	[Predicted transcriptional regulators]	Bacteroidetes	Sphingobacteria	Chitinophagaceae	Chitinophaga	Sphingobacteriales	[Chitinophaga pinensis UQM 2034, DSM 2588]	AGTAATCGGTGTGCATATATTAAAAAATAAGGTATAGAAGTTTTTTTTATTACGACTAATATTATATTTTTGTATAAATCGATACCCGGTTATTGTTGTCTAACAAATATGGGTTTACTGTCCGTTGATCCCTTTCATTTCATCATTTTTTAAAACTATTATGCGATGCAAAGGCGTTGG	27.27
32074	CCAACTAAGGCT	0.0292393	0.0679321	0.0182904	0.951293	3.71408	0.0527564	0.0246049	[Uncharacterized protein conserved in bacteria]	Proteobacteria	Alphaproteobacteria	Sphingomonadaceae	Zymomonas	Sphingomonadales	[Zymomonas mobilis mobilis ZM4]	TTTATATCAGATTGGCTGGAGTGAAGGAATGTAATCAGGGCGCGGCTCTCCAGCCGAAATCATCTTTGGTCAGTTATTAGGCATCTTACTGTTATCGTTTTTTTGTCCCCTGCCCCTTTGCTTTTCATGGCATAATTCTGTCAATCCATATAATCGGGGATAGAAATGAGCCTTAGTTGG	42.42
28849	CCAACTACAGAG	0.00674822	0.0138973	0.00619544	0.341034	2.24315	0.672565	0.0127811	[Ammonia permease]	Firmicutes	Bacilli	Staphylococcaceae	Staphylococcus	Bacillales	[Staphylococcus epidermidis ATCC 12228]	TTTATTATACTCATTACTAACATAGTGTAACGAAAATAATATGTTTTTAGTACAACGCTTATATATACAATGTAACTTAAAGTGACATTCTGTGTAACATGACCTTACCTAATTTTGCTTTTAAAAAAAACACTCATTATGATGTTTTTAAAGGAAGTGGTAAGTATGCTCTGTAGTTGG	25.45
42152	CCAACTAGCATG	0.0104708	0.0151427	0.00782364	0.728064	1.9355	0.0583501	0.0608161	[Predicted metal-dependent membrane protease]	Actinobacteria	Actinobacteria	Bifidobacteriaceae	Bifidobacterium	Bifidobacteriales	[Bifidobacterium breve ACS-071-V-Sch8b]	ATACGCAAAAACAGCCTATTTTTGCATGTTGTCCCACGCGAAATGGCTCTTGCCGCACAATTCCCGACTGGTATGCCTCTCGGTCTTAGCGCGGTTTTGAACATACTGCCGTATTCTTGAAGCGTGTGCATAGGCGGTCCTCGGACCGGTAATAAAGGGGAATCCATGCATGCTAGTTGG	50.91
31302	CCAACTCCTAGT	0.00190741	0.0149402	0.00461481	1.24589	3.23745	0.010067	0.00941463	[Outer membrane protein and related peptidoglycan-associated (lipo)proteins]	Bacteroidetes	Bacteroidia	Prevotellaceae	Prevotella	Bacteroidales	[Prevotella melaninogenica ATCC 25845]	ATAAATTGAAAGAGCAAGCGTTAGAATATTAATATGAACTACCTAAGGCTTTTACATATACTTAGCAAACAGCGACAGAATCTTCTGTTAGCTGTTGGTGTCACGTTGATGCTGACGTCATGCGGTATAGATAGAAATATTAAGAAAGGCGAAAAACACCTTTCCATGACTAGGAGTTGG	36.36
23459	CCAACTGTGCAA								[DNA-directed RNA polymerase specialized sigma subunit, sigma54 homolog]	Planctomycetes	Planctomycetacia	Planctomycetaceae	Planctomyces	Planctomycetales	[Planctomyces brasiliensis IFAM 1448, DSM 5305]	GAAATAACGGCTGAACAAGCCGCTCAACCGGAGCGCACGATTCCCAAAGCTCAGATTCGTTGCCCACAGGGCCGTTGTTCGGACAGCTGAAGAAGGGGCAGCTGTGCTGAATGAAATTCGGGGCTTCGCTGAGACACCCAGACCAACAGAAAACGCGCCGCAATCATGTTGCACAGTTGG	56.36
27792	CCAAGAAGGACG	0.0020397	0.00921845	0.00253019	0.269497	3.64338	0.604159	0.0397129	[Predicted Fe-S oxidoreductases]	Chlorobi	Chlorobia	Chlorobiaceae	Chloroherpeton	Chlorobiales	[Chloroherpeton thalassium ATCC 35110]	GTCTCCGCTCAGGCAGACAAAGATTTTCAGGCCGACAAGAATTTTCAAGCCGATGAGAGTTTCCCCGTGTCATGTTGAGCGGAGACGAAACATGGCTTCTTTGAATTTTAAAAAATGCTCAAAACAAAAGCGACCACGCCAACAATGTGAAGGAGCTACGAAATCATGCGTCCTTCTTGG	44.85
24982	CCAAGGATAGCG		0.000466723						[Uncharacterized protein involved in formation of curli polymers]	Proteobacteria	Betaproteobacteria	Comamonadaceae	Acidovorax	Burkholderiales	[Acidovorax avenae subsp. avenae ATCC 19860]	GGAGGCTGCCCCGCCCGCGCCGGCTTCGGAGCCGGGCCGGCTGGCATGGATGCCGGTTGCGAAATATGCACTTTGTTGCATATATCCCGCCGTGGTCGGGTTGGCGAAGGCAGGGTGCTCGCATAACGTCCGACCCTTTGCCATTTCCTTTTTCTTCGCTCCATCATGCGCTATCCTTGG	62.42
36479	CCAAGGGTATGC	0.0372879	0.117938	0.040802	1.1732	2.8905	0.679522	0.0672054	[Mn2+ and Fe2+ transporters of the NRAMP family]	Firmicutes	Negativicutes	Acidaminococcaceae	Acidaminococcus	Selenomonadales	[Acidaminococcus fermentans DSM 20731]	TATCCAAGAATTCCCTTCAACAAGCGGTTAATTTTCAGTTATAATGAAACCGTGCACTTTACTACGGTACAATTGGAAAGGAGGGTAGCGAAGGTTCAGCAGTTCGATTTTTTTTGTATCAGAATTTACAGAATTAAACGACAAAGATTGGAGGAACAACCCATCATGGCATACCCTTGG	37.58
15182	CCAAGGGTGTTT	0.000253056	0.00100266						[Sulfate permease and related transporters (MFS superfamily)]	Bacteroidetes	Bacteroidia	Porphyromonadaceae	Porphyromonas	Bacteroidales	[Porphyromonas gingivalis TDC60]	ACGAAGTACTGCTTCCGGACTACATATAGCTAACAGACTGCAAATGTCGAAGATCAGACTGTAGGCATCCCGCTCTGAATCGGGTAAAAAGCTTTGTCTCAGTGAGTAAATCCCTACCTTTGTGGCGTGCAAGGCTTTTGCTGCACGGATAATCTCGTTTTTCTCATGAAACACCCTTGG	46.06
21746	CCAAGGTGCTTC	6.04e-05	0.000637092	7.9e-05	1.58033	8.06611	0.474307	0.0086821	[Outer membrane cobalamin receptor protein]	Bacteroidetes	Sphingobacteria	Rhodothermaceae	Salinibacter	Sphingobacteriales	[Salinibacter ruber M31, DSM 13855]	GCCGAGAGGCCCACATTGGGAAGCGTAATGTTAAGGTCACACGCTCTACAGCAAACCTTCGTCTGAAGGCGGCGGACGTTGTTGGGAGAGGCCGGCCCAGACAAGGCCGGTTCGAGAGCGTTCAGGAGAAGCCCTCCCTCTCCCTGCCGCCTCCGATCGACCTACATGGAAGCACCTTGG	61.82
40403	CCAAGTAGTGCG	0.116665	0.0132227	0.00779194	0.659735	1.69697	8.59e-05	0.36273	[ATPase involved in DNA replication initiation]	Bacteroidetes	Bacteroidia	Bacteroidaceae	Bacteroides	Bacteroidales	[Bacteroides thetaiotaomicron VPI-5482]	GGAAACAGACAGTGTTCCAACACAATTCTATAAGTCATTGAAAGTAAACACATTATTGTTTGCCCGAGAAAAACAAGAAAAAGCTAATTTGTTTTTTCCAAATAAGATTCCCAATTTTGCAAACGTAGAAGTTTCGCTTAATTTAATAAATGTATTAAAGTCACTATGCGCACTACTTGG	29.7
20532	CCAAGTGCAAGG	0.000203539	0.00205781	0.000194433	2.05494	10.5837	0.89007	0.0397544	[Cytochrome b subunit of the bc complex]	Cyanobacteria	Synechococcophycidae	Acaryochloridaceae	Acaryochloris	Synechococcales	[Acaryochloris marina MBIC11017]	GAGCAACTGCAACAACGCTATGCCAAGGGACTTGCCAGTCTGATATTCAGATGGCGATTGCTGTATTTTGGCATCTACATTGTAGCTATGGCTGGATGTAAGACCGTGATTCAAAGCCGAAACCAGCTATCGACTCGGCAAGGTGATAGGGATAAGGCTCTTGCCATGCCTTGCACTTGG	48.48
19565	CCAAGTGCTCAT	0.000500774	0.00525934	0.00046462	1.53869	11.3197	0.852853	0.0127205	[ABC-type polysaccharide/polyol phosphate export systems, permease component]	Firmicutes	Bacilli	Listeriaceae	Listeria	Bacillales	[Listeria monocytogenes 4b F2365]	AGATCATGCATAAACAGCAAGAATATGGCAACCGAGACGACAAATAATACAAACAAGGTGTCTGTGGTTTTAAGTGGAGGAGTTGCCTATAAAAGAATAGTGAGCTGAATCTGGTTATTAAAACCATATTATTTTTCGGGAAGAAGTGTTTTTGTGAAACAGGTTATGATGAGCACTTGG	35.76
23322	CCAAGTTCCAAG	0.0339063	0.0349407	0.0137259	3.77798	2.54559	0.0314537	0.0581097	[Protease subunit of ATP-dependent Clp proteases]	Proteobacteria	Gammaproteobacteria	Enterobacteriaceae	Citrobacter	Enterobacteriales	[Citrobacter rodentium ICC168]	GGAAGGGTACGAAAAAGCGTTTTTCGGTGTTAGCGTTACAGCAAAAGATTGTTATGCTTGATTTATAGCGATGCCGTACCCATAACAGAGGGACTAGCTGATAATCCGTCCATAAGGTTACAATCGGTACAGCAGGTTTTTTCAAATTTTATCCAGGAGACGGAAATGCTTGGAACTTGG	41.82
39780	CCAAGTTGAGTG		0.00271328						[Phosphoenolpyruvate carboxykinase (GTP)]	Actinobacteria	Actinobacteria	Streptosporangiaceae	Streptosporangium	Actinomycetales	[Streptosporangium roseum DSM 43021]	CTCAGAACGTCGGGGCCCCTGCCAGCTCGTATGCCAAACGGGGCGGGCGCATCGAGGGTGCCGCGGCGTCCGACCGCATACATTCACTGGTCTACGCCAATTGGATTAAATGCGGTTTCTCTGTCAATGATGTTTTGGCCCTGAGAAGCGTAAGGAGCCGCAGCAATGCACTCAACTTGG	59.39
16870	CCAATACGATGT	0.00440577	0.00511931	0.00179005	6.13706	2.85986	0.0394763	0.0572124	[Dehydrogenases with different specificities (related to short-chain alcohol dehydrogenases)]	Firmicutes	Bacilli	Bacillaceae	Geobacillus	Bacillales	[Geobacillus sp. Y412MC52]	AAAGTTGTACTTGATTTTTTCTGAACATACCCTATTTACGCTTGTGAGGGAAAACCAGTAAATCAGTGATTTTTGCATATCCTTGTGCAGGAAACCGCATTGCTTGTCAAGTACATGTTGCGGTGAAGAGCCCTTTTATTGAAATAAACAAAAGAGGTGAGGAGAATGACATCGTATTGG	38.18
41149	CCAATATTCGGC	0.0129855	0.014162	0.00709521	1.3724	1.99599	0.0743965	0.179192	[Putative enzyme of poly-gamma-glutamate biosynthesis (capsule formation)]	Bacteroidetes	Bacteroidia	Bacteroidaceae	Bacteroides	Bacteroidales	[Bacteroides vulgatus ATCC 8482]	AAAACGATGGTACTGCTGTTTCAGAACGGGTGCAGGTTAGTGAAGCCTGTTGGCACAGTTCGGGGTTGCTCCTACGGAATTCAAGCGTATGAAAACTGTAAATTAGTGTAGAACTTTGTTCTTTACGAATTTTTTCCTATCTTGTACCCTTTAATGTTAGAATAGATGGCCGAATATTGG	40
19721	CCAATCCAAGGT	0.000759286	0.00230746	0.000373574		6.17672	0.194159	0.17865	[Carbon starvation protein, predicted membrane protein]	Proteobacteria	Deltaproteobacteria	Desulfovibrionaceae	Desulfovibrio	Desulfovibrionales	[Desulfovibrio vulgaris vulgaris DP4]	CATTTCACCCCCGGGAAACGACGCTTCATCCCGAAGAAACGACATCAGGGCCCTTGCGGGGTGTCACTGTGATGTTTTTTTCATTAAACAATATTTAATGAACGGGTGTCATGCGTGCATTCTTTACCATTACGCATGGTTATGAAGGAGGGATTCATGCCGTCAATGACCTTGGATTGG	46.67
21829	CCAATCTATCTG		0.000804245						[ATP-dependent DNA ligase]	Proteobacteria	Deltaproteobacteria	Geobacteraceae	Geobacter	Desulfuromonadales	[Geobacter sp. FRC-32]	CTGCGCCGGAGCTGCGGACCTGGCAGTGACGTCTTTCCCAGCTCCGGAAACGCCGTTATCCGCTATTTTCGTCCAATGACCTATGGCGGGTGTCCGCTCGCCGCTCCGGCGCTGTCACTCACTCCCGAAACCACGACTGCCTACTGAGCCTCTTTCGAGAACTTCATGCAGATAGATTGG	61.21
18490	CCAATGGCATTC		0.00216373						[Preprotein translocase subunit SecE]	Proteobacteria	Alphaproteobacteria	Brucellaceae	Brucella	Rhizobiales	[Brucella melitensis ATCC 23457]	TTTGGGCTTGTCTTTTGCGGGAATCGATTCTATGTAGCGTCAACAGACACGCGGTGCGTGGGGCTAAAAATTCAGCTTTGCGCGCCGTCCACGCGTGACCTCCGACATTTGATTCGCTTTTGCTGATTGAAGTTTGAGGTTGTGCCTGATCAGACAGAGCGGCAGATGGAATGCCATTGG	52.12
22308	CCACAACCAGCT		0.00258492						[Nucleoside diphosphate kinase]	Actinobacteria	Actinobacteria	Mycobacteriaceae	Mycobacterium	Actinomycetales	[Mycobacterium tuberculosis F11 (ExPEC)]	ACCGGCTTCGCCGTGTACCCGGGTGTGGGTTTCATTGGCGTGCTGTTCGCCGCGTTGTGGGTCCTGATCGCGTATTTGCGTGCCGAGGTGCGGCGGCGTCGGGATTACCGGGTGTCGCAATGACCGGTTTGGGCATACATCTTGCGGCATCTAGTGTTGGGCACCATGAGCTGGTTGTGG	62.42
26897	CCACAACCATTG		0.0134636	0.00363806		3.70076		0.156945	[DNA repair proteins]	Bacteroidetes	Bacteroidia	Porphyromonadaceae	Odoribacter	Bacteroidales	[Odoribacter splanchnicus 1651/6, DSM 20712]	CTCTATATAGGGGTATTGTGCGTTGAGAGAGGGTGTAATGCTCTCTCTCATTTTTTATAAGATGCCAATTAAGGAAAGGTATGCCAATATATTTTACAAAAGGTTGGGAGGGCTGAATGGTTCTCCCTTCTTTATCAAAGTACAACCATTCAATTTATCACAAATATGCAATGGTTGTGG	36.36
21466	CCACAACGACAT	0.0109206	0.0397976	0.00655992	1.9674	6.06678	0.221138	0.0146632	[Glycosyltransferases involved in cell wall biogenesis]	Spirochaetes	Spirochaetes	Spirochaetaceae	Spirochaeta	Spirochaetales	[Spirochaeta smaragdinae SEBR 4228, DSM 11293]	TTTGTGTTGTAAACAGGTAGATCTGGTTGTTTTTGACAATCCCGTGGGGGTACTCAATGAGAGTGTGAACTTCTATTCCCTCTTTATCGAATTGGGAAAGTTGAACGGGAGAAAATGTTTGACAGGCAATCCCTGTATATTCTCATGTGTTGAAGGTATATGAACATGATGTCGTTGTGG	40
22704	CCACAACGATGA	0.000190188	0.000857074	0.000198993	1.5608	4.30705	0.91595	0.0234043	[DNA-directed RNA polymerase specialized sigma subunit, sigma24 homolog]	Actinobacteria	Actinobacteria	Coriobacteriaceae	Eggerthella	Coriobacteriales	[Eggerthella lenta VPI 0255, DSM 2243]	GCGCGGAGCTCTCTTTCCTTCCCGTTCTGGGCCATCGGCGCAGCCTTCGCGGCTTCGAGGCTGCGCGCACGCCGCCCGCGAAGCGCATTCGCTCAAACGAACTTTTTCGCCTTCCTCAGAACAATCCCGCACCCTAGCCCGTATTGTTACCAGAGAGGTGAATGCATGTCATCGTTGTGG	61.82
38359	CCACAAGTGTGT	0.000489692	0.00178672						[Preprotein translocase subunit SecD]	Chlamydiae	Chlamydiae	Chlamydiaceae	Chlamydia	Chlamydiales	[Chlamydia muridarum MoPn / Nigg]	GCGTCAAAAAAATGGGGGAGACTCCGGGCTCCTTCTCTTGTCATTGAGAGGGTTTTCCTTTTCTAAACCATATGTTTCGAAGAGCCTAGAACTTCTTTCCCGCTGCTTTATCGTAGGGTTAAGTAGCTGCATTCGCAAAATTCACGAATAACGAAGAGCCTCATAATGACACACTTGTGG	44.24
41764	CCACAATTCCGT	0.00221449	0.00516531						[Thiamine pyrophosphate-requiring enzymes [acetolactate synthase, pyruvate dehydrogenase (cytochrome), glyoxylate carboligase, phosphonopyruvate decarboxylase]]	Bacteroidetes	Bacteroidia	Porphyromonadaceae	Odoribacter	Bacteroidales	[Odoribacter splanchnicus 1651/6, DSM 20712]	GTAAAGTCCGTAAAGTTTGTAAAGTCGATGGCCTTCGGGGATACTTTATAAACTTTACGGACTCTCAATTTTATAAACTATCGCCTTCTTTCTTCAGATTCTAAAGTTAAAAATAAACCTTTCCGGCTAAAGCCCGTTTGATATAAAAATTGAAACGTTTAAATTATGACGGAATTGTGG	32.73
26408	CCACACACCTGT	0.000499174	0.00318825	0.000454845	0.86407	7.00954	0.885157	0.00756658	[Predicted thioesterase]	Crenarchaeota	Thermoprotei	Pyrodictiaceae	Hyperthermus	Desulfurococcales	[Hyperthermus butylicus DSM 5456]	CTTTTCGGGGAGCGAGACCCGCAGCCCCGGGGTTGTCAAGCTGCGGGGATGACTGGGCGGTTACCCAGCCGAATGCCTAATTTTTTCTAGGCTCCTGGATTCCCCGGTGTAGGCTCAAAGGATTTTTACGAATGGTGTACGTGTTGTTGTGCTGGTGGCTCGGCTATGACAGGTGTGTGG	56.97
17665	CCACACAGTATG		0.00421334						[Ribosomal protein S15P/S13E]	Firmicutes	Clostridia	Syntrophomonadaceae	Syntrophothermus	Clostridiales	[Syntrophothermus lipocalidus DSM 12680]	TTGCTCCTCAAGCTAGAGAACGAATCACGCTAGGGCAAATTTCATCTATCTCCGCAACTGTTTTTCAGTGTTTGGCTTGCCCAGGAACCACTGACTGGGGTTGGCGATACTCCGGCGCCTACTCCGGCAGTCGGCGATTAATCGAGAAAAGGAGGTGAGTAGTCAATGCATACTGTGTGG	51.52
17416	CCACACCAGGAA	0.00161333	0.0103263	0.00209825	1.55888	4.9214	0.612712	0.00111234	[Predicted membrane-bound dolichyl-phosphate-mannose-protein mannosyltransferase]	Crenarchaeota	Thermoprotei	Thermoproteaceae	Pyrobaculum	Thermoproteales	[Pyrobaculum arsenaticum PZ6, DSM 13514]	CCGTTTAAGGTTGCGTTTCTCAAGCTTCGGCCAGCCTCACCGTCTTCGGCCTCAAAGGTTTGGATACTTACGTGTCGCCTAGTTTAAAACTCAGCGCTGCATACCCTCTTCACCCCTCGACAGCGGTCTTTATCATCACTTAAATATATTCTCGTATCTAGGCGCATGTTCCTGGTGTGG	49.09
40644	CCACACGAAGCA			0.0208152	1.62286				[Phosphoenolpyruvate synthase/pyruvate phosphate dikinase]	Firmicutes	Bacilli	Lactobacillaceae	Lactobacillus	Lactobacillales	[Lactobacillus rhamnosus GG, ATCC 53103]	CCGCGCTTGCAAACAGATTTTTGCGTATTAGATGGCGTTATGAAATTAAACTTTTTCCGAATTAGACCAATTTCTAAGTGTAAACGCTTGCATTTTTGCCTGCTAAATAATACATTATATAGCGAATATATATAACGTCATATTTAGTGAAGGGAAGGCTTTATCATGTGCTTCGTGTGG	33.33
37974	CCACACGCATAA	0.00116483	0.00897819						[Uncharacterized homolog of gamma-carboxymuconolactone decarboxylase subunit]	Firmicutes	Negativicutes	Acidaminococcaceae	Acidaminococcus	Selenomonadales	[Acidaminococcus fermentans DSM 20731]	TAATATGAAAGAGCGGATTTGCTATGATACATCCAGGAGATAACCCGAAGGAGGAATCATGATGGACGAACGCATGAAACAATTTGCTGGACTCGCACTGGCCCTGGTCATGACGACTTGCGTGGGCATACATTTTGGGGAGGCAGCAGCCATGGAAAATGAAACATGTTATGCGTGTGG	47.88
41332	CCACACGCTAAG	0.0021291	0.0106801						[Arginine/lysine/ornithine decarboxylases]	Proteobacteria	Gammaproteobacteria	Enterobacteriaceae	Citrobacter	Enterobacteriales	[Citrobacter rodentium ICC168]	TGCCTGAAGGCGCATGGTGCAATTCCAGCCCAGTCTATTATGAACCGGGCGTAGGTATTGCATGGGCCGATGCCTGGAAGGCGCTGTAATCTGAAAAATCCTGCCGGTGCAGTGCGCCGGCAGGATTGTTACTATGCTTACCTCAGGTTTTTCCAGGAGGAACGCATGCTTAGCGTGTGG	54.55
38022	CCACAGGACACA		0.000851923						[Transcriptional regulators, similar to M. xanthus CarD]	Proteobacteria	Alphaproteobacteria	Caulobacteraceae	Caulobacter	Caulobacterales	[Caulobacter crescentus CB15]	GCTCGTTCGCGACGGTCCGTCTTGTCGAAGAAGCCGTTTCAGAAAACCCATTTGAACCGGCCCGCCCGATCGAAGGCGAAGGGTGTCTTAGAGGTCTATTCCAAATCCTGACAGGCGTGGCCCCGCGTTCCGTATTCCGCGGAGCGGGAACCTGTCGCTTTTGGTATGTGTGTCCTGTGG	58.79
23178	CCACATAGCAAG	0.00512367	0.0180269	0.0046937	1.77698	3.84067	0.859904	0.07182	[Branched-chain amino acid ABC-type transport system, permease components]	Tenericutes	Mollicutes	Acholeplasmataceae	Acholeplasma	Acholeplasmatales	[Acholeplasma laidlawii PG-8A]	AACATATATTCATATTCTTAAACCGATTATGGACAATATATTCGTTATCTGGTTATCAAGTTTCAAAACTATTTTTTTTCTAACAAAAAGTAAGCGTTTTCTAAAAAAACTAGAAACCATTAATCTAGAAAAAAAAGACCTAAACTAAGTCTACAGGAGGACATTATGCTTGCTATGTGG	26.06
19854	CCACATTATCTC	0.127339	0.181613	0.0598381	1.0311	3.03508	0.023886	0.0323231	[Response regulators consisting of a CheY-like receiver domain and a winged-helix DNA-binding domain]	Proteobacteria	Betaproteobacteria	Neisseriaceae	Neisseria	Neisseriales	[Neisseria gonorrhoeae FA 1090]	GCCCGAAATGTAAAGCTCCATGCAAGACATTGCAAAAAACAGCAAACCGGTAGGGAAATACGCTATCAAAAAACATTGCAGCCGTGTTAAGATAAACTGTCAAACAATCTTTTCACGCCACGCCCGAAACAGGGTCGGGGCATACCCTTACGAAAAGGAAACACCATGGAGATAATGTGG	45.45
37175	CCACATTCGGTG	0.00256064		0.00683139	0.298313		0.182025		[Branched-chain amino acid permeases]	Firmicutes	Bacilli	Bacillaceae	Bacillus	Bacillales	[Bacillus cereus ATCC 10987]	TTCAAAAAAATCAAAAAATAACAATTAGAGTAAAAATAAGGGGACTGGAGAAAATATGGAGAAAGACACTGCTTTGTAAGGGGCATATTTTATTAGCTTGAACAGAGAGGAGGATGCATAGCATATTGTGAAAATAGAGATAAACAATGAAAAAGTGCTATGCAAATGCACCGAATGTGG	31.52
14692	CCACCAAGCTAG		0.00305823						[Uncharacterized protein conserved in bacteria]	Firmicutes	Clostridia	Syntrophomonadaceae	Syntrophothermus	Clostridiales	[Syntrophothermus lipocalidus DSM 12680]	GATTTTGCGGATTGGAGCGAGTTACGTCAATCTTCCTCAACAGTGACGCCGAAAGGTGTCATAGGGTTTGCGGTTCGTCGTAAAGGGGGACAACAACAATTCGAGATGGGGAAAAAGAGGAAAGAATTGCTCGCATGTTGAAATATCTCTTCAGGGGGTGATATTATGCTAGCTTGGTGG	46.06
14748	CCACCATAACGC	0.0625576	0.088947	0.0455566	1.08686	1.95245	0.318899	0.112455	[Transposase and inactivated derivatives]	Deferribacteres	Deferribacteres	Deferribacteraceae	Denitrovibrio	Deferribacterales	[Denitrovibrio acetiphilus N2460, DSM 12809]	AAAGAGAGTTATCGCTGTTTCATATTGACTTAAGATGACAACAACATCGCTATTAGAAGGTATATCATCTTCCTCAAGGATTTCTAGAAATTGGAGCGAATCTTCGAGCGTGTAAATAAAAGTGTGTAAACGTCGTATGTGTTAAACTAACATGCGAGGTTTATGATGGCGTTATGGTGG	35.76
20324	CCACCGTAAACG	0.000528654	0.00436486	0.00117866	0.481056	3.70323	0.181325	0.208676	[Fe-S oxidoreductase]	Chlorobi	Chlorobia	Chlorobiaceae	Chlorobium	Chlorobiales	[Chlorobium phaeobacteroides DSM 266]	GATCCGAGACGGAAAAGCCGGTATTCCTGATAATAGTACATATGCCGGATGAACTAATTGGGCTGATCGCTTTGTTTGATAAAGAACATTATAAACCTCGACACACAAGAAGAGGAGTAATGTTTTTTTTAATGCTGCTCAAACGGCTGAAAGCAACGTACGATCATGCGTTTACGGTGG	40.61
15572	CCACCTACGTGT		0.00124574						[cAMP-binding proteins - catabolite gene activator and regulatory subunit of cAMP-dependent protein kinases]	Proteobacteria	Alphaproteobacteria	Methylobacteriaceae	Methylobacterium	Rhizobiales	[Methylobacterium populi BJ001]	CCGCAAGTGACGCGCAAGTGCTCCTGCGGATTGAGTCGAGGCGAAGCCGCTCTGCATCCCTACGTAGTCCTCCTTAAGCAGGCCCACTTAAGAGAGTGACCGGAATATCGCCGCCGCCGCGGCGCGCCCACTCTCGCCCCATCGAGACGGATGAGGAGCGCAGCGATGACACGTAGGTGG	64.85
26634	CCACCTAGGACT	0.000990891	0.00423323	0.00113574		3.72727	0.828096	0.00482995	[Predicted integral membrane protein]	Chlorobi	Chlorobia	Chlorobiaceae	Chloroherpeton	Chlorobiales	[Chloroherpeton thalassium ATCC 35110]	ATTTTCGTGCGCGGTCTCCTCCCAATTTCTTCTTTTCTAACGCAAACGGGTTGCTTGGGCGTTAGCGCGAGCGGTGTGAGCCAGGCCTGCGTTTATTCATTTTATGTTTAATGTGGGTTTAGTAAATTTTACCATTTACCAAAAAACCGAACCGCAGCTAATTTTATGAGTCCTAGGTGG	43.64
40585	CCACCTCTCAAT	0.000119144	0.000970622						[Dehydrogenases with different specificities (related to short-chain alcohol dehydrogenases)]	Planctomycetes	Planctomycetacia	Planctomycetaceae	Planctomyces	Planctomycetales	[Planctomyces brasiliensis IFAM 1448, DSM 5305]	GTGAAGCGGTCGCCCACAGATGCAGAACGAGTTACAGCTACACTCAAACGTGGCCCACCTCCCTGACGGTCGGGGTTAGTAATTCCGTAAGCCCCTGAACTTCCAACGCTCAACTCCGAACACTCAACCCTCACCCTCTCGACCGTTGTTCATTGGACTACTGATATGATTGAGAGGTGG	54.55
27769	CCACGACATACG	0.0449039	0.0848115	0.0127698	1.87668	6.64154	0.00185305	0.0699556	[UDP-glucose pyrophosphorylase]	Proteobacteria	Gammaproteobacteria	Enterobacteriaceae	Escherichia	Enterobacteriales	[Escherichia coli K-12, MG1655]	TAATGTCGGCTGGTGGTACTATCGTCGCCATTCGTATAAGTAATTGTCTTAATTATGCTAACTCGCCTCCTTTTCAGAACTTAGCCCCTTCGGGGTGCTGATATACTGGGATGCGATACAGAAATATGAACACGTTCAAAACACGAACAGTCCAGGAGAATTTAAATGCGTATGTCGTGG	42.42
22624	CCACGACGAAAC		0.00242071						[Preprotein translocase subunit YidC]	Chlamydiae	Chlamydiae	Chlamydiaceae	Chlamydia	Chlamydiales	[Chlamydia trachomatis L2b/UCH-1/proctitis]	TGAAGCTCCGTTCGGAAGAGCAGAGTTGAATCTCTTGTAAGCAAAAGACGATTCTCGACAAGAATTGGAGAGGTTTTGTCTTTCTGCAAAGTTTTTTTGATTAGGGAATTAAAGCAACCTTGATAGGAACGAGGCTTCCCTCCCCATAGGGAGAACCCACCTCGGATGGTTTCGTCGTGG	44.85
36700	CCACGATATGGG	0.000697286	0.00404058	0.000517677	1.60843	7.80522	0.69869	0.107496	[Glutamate synthase domain 2]	Proteobacteria	Gammaproteobacteria	Moraxellaceae	Acinetobacter	Pseudomonadales	[Acinetobacter baumannii ATCC 17978]	TAGGCACTATCGCAAAAAGAAGTTGTTTGTTTGACGCTCGAAAGAGCCTTATTGAAAGAAGGGTACGCTATGCACATGCCATCGCCTAATACTGTAGCTCCCGCTCAAGGTTTATATCAGCCTGATGAGTTTAAGGATAACTGTGGTTTTGGACTGATTGCCCATATGCCCATATCGTGG	43.64
15767	CCACGATCGAAG			0.0337509	0.444035				[Na+/glutamate symporter]	Proteobacteria	Betaproteobacteria	Neisseriaceae	Neisseria	Neisseriales	[Neisseria gonorrhoeae FA 1090]	AGTACAGATAGTACGGCAAGGCGAGTCAACGATGTACTGGTTTAAATTTAATCCACTATAAAAAACGGCGATTCTTTGACAAGCCTTAACTATTCCCCTAATATCTTCGCGCTTGCGTCCCCTTCGGGCGGATATAAAGAAAAACATTTTAGGAGGTCAAACGATATGCTTCGATCGTGG	41.21
34605	CCACGCTATCGT	0.000138972	0.000570203						[Uncharacterized conserved protein]	Chrysiogenetes	Chrysiogenetes	Chrysiogenaceae	Desulfurispirillum	Chrysiogenales	[Desulfurispirillum indicum S5]	GCGACGCAGTCTGTGCAGAACCATTCCCTCCATTTCAGCATGGCATGTGGGTCGGCGCCGACAACCTGCCGTTTCGGGGTGCGAAACTTCAGTGTTTCTTTCAGCGTAGGCGTTAAAAGCTGGAGAGAGTTTCACGGTTCCTGAAAATTGCTCGAGGTGATCGGCATGACGATAGCGTGG	54.55
17713	CCACGTATTGAC		0.00153977						[Ribosomal protein S13]	Planctomycetes	Planctomycetacia	Pirellulaceae	Pirellula	Pirellulales	[Pirellula staleyi DSM 6068]	GCGAGCCTTGTCAAAGCTTGTCTTGATTTAGTTCGAGAGAGCAGCACGGCTCAAATCGCGATTTTATCCCTACTGCATCGCTGGACCTGTTGTCCGCGGCAGTTTGAATCAGAAACTAATAGACAAAATAGCCGGTGTGAGTTTTCGGTACTGGAGCATTGGGTTATGGTCAATACGTGG	47.88
43014	CCACGTGGAAGA	0.00154136	0.00342981	0.000719904	0.368347	4.76427	0.379496	0.0831703	[Tryptophan synthase beta chain]	Proteobacteria	Alphaproteobacteria	Beijerinckiaceae	Beijerinckia	Rhizobiales	[Beijerinckia indica indica ATCC 9039]	CATTTTAGGATGAGATGCTCTAGAGCCTTTTCATGACAGGCTGGATCATGAAAAGGCTCTAATCTATTTGACGAGAAGCTATTTTCTCGATCCAAGCCCATTGGCTAGGGTTGCAAACGCCCCGACTGAACAAAGGAGGGGCGAAGAAGGAAACAGGATCAAACCATGTCTTCCACGTGG	46.67
27534	CCACTGGATAGA		0.0038882						[Predicted hydrolase of the HD superfamily (permuted catalytic motifs)]	Chlorobi	Chlorobia	Chlorobiaceae	Chloroherpeton	Chlorobiales	[Chloroherpeton thalassium ATCC 35110]	AGCAACAAACCCTAAACCAAACCCCGTGAAGCCGATGCCAAAAACGCATTGCTTTGCTTATAGGCCATTTTCCGCATTCATTCCCTTGCGGCCAAAGCTGTTTTTCCTCAACAGACAAGCCATTCGCGGCATCCATTCCTTGCTGTATTTTTCAGGAGATAGAACATGTCTATCCAGTGG	46.67
40879	CCACTTCAACTC	0.0220934	0.0765172	0.0273995	1.10058	2.79265	0.455061	0.0185511	[Ribosomal protein S1]	Cyanobacteria	Oscillatoriophycidae	Cyanobacteriaceae	Cyanothece	Chroococcales	[Cyanothece sp. BH68, ATCC 51142]	ACTATAATTTAATAGTGATATGATAAAGAATCTGTATCCTGAAACTGATTGAACAAATTACACTCAATCTTCTAAGATCGTCCTTGTCGCCTTGGGTGAGAAGGATATTCTTCGTGGCAGTTCATTGGCTTAGGGAAAGGCTCTTGTGGTTCTGACCCCCTAGAAATGGAGTTGAAGTGG	39.39
42332	CCACTTCGGGTA	8.72e-05	0.00111394	0.000119309	1.09244	9.33664	0.529605	0.0719081	[Predicted amidophosphoribosyltransferases]	Firmicutes	Bacilli	Lactobacillaceae	Lactobacillus	Lactobacillales	[Lactobacillus rhamnosus GG, ATCC 53103]	GGTTGTACCCGCCCGACAGATCGCGGCTTGAAGCTGACAACGTTATTTTCCCGTGGTCCATTGCTAGCGCCGAGGTTATGTCACAGTTGCTTGAGCCAATTTAGTTTCATTACCGGTATAACCTGCTCCGGCTGCGGGCGAATGCAGGTAGCCGCGGAGCCATGTATGTACCCGAAGTGG	55.15
31727	CCACTTCGTGCT	0.000102661	0.000899062	0.000200198		4.49086	0.246958	0.0117877	[Phosphoenolpyruvate carboxylase]	Planctomycetes	Planctomycetacia	Pirellulaceae	Pirellula	Pirellulales	[Pirellula staleyi DSM 6068]	GTGTGCGAATACGCGCGCATTGGGTCGCGGATGGCTCCCGTCGGCTGATTGCCTGAACTTTGCGCACGCTGCTGCCTGCTGGTCGCCGTTTTGGGGTGGCGAGCCGGTTCGTTCAAAATGACGTAAGCGAATATTGCGTAAGCTCTTAACGCTACCGCTTGTCAGATGAGCACGAAGTGG	58.18
36245	CCAGAAATTCCA	0.000457385	0.00421549	0.00025825	1.36838	16.3233	0.499192	0.0212278	[Arabinose efflux permease]	Proteobacteria	Gammaproteobacteria	Moraxellaceae	Acinetobacter	Pseudomonadales	[Acinetobacter baumannii ATCC 17978]	GCTTAAGGAGATCAAGCGAGACCTGAACATGCTTATGGTCAGGACAGATCATAAGCATAAAAAGACAAAACAAGAAAATCTAAAAAGGACATTACGATGCAAACAATACATGGAAACGGTTCATATCCTAAAAAGTCGTCACATCGATTAGCAGGCATCTCTAGCATGTGGAATTTCTGG	38.79
37079	CCAGAACAGAGA	0.000203814	0.00219092	0.000801048	0.907388	2.73506	0.280184	0.287612	[Uncharacterized conserved protein]	Firmicutes	Bacilli	Bacillaceae	Geobacillus	Bacillales	[Geobacillus sp. Y412MC52]	GAGAAGGAGAAAAAATAAGATTTTAGAGCAGCAGAACGATATCTTTAAGAGAGCCAGAACAAAGTAGTTTAAATGAAAATCATTGCTCACCACTTATTTTTCATGAACAAACATAGAAAAGTGGATTTCATGACAGCTGGCGTAACAGGTGAGAGGAGCAGAATGATGTCTCTGTTCTGG	36.36
19473	CCAGAACGATAG	0.0539403	0.0824966	0.0355609	0.676941	2.31987	0.118174	0.0318169	[Phosphatidylglycerophosphate synthase]	Chlamydiae	Chlamydiae	Chlamydiaceae	Chlamydophila	Chlamydiales	[Chlamydophila pneumoniae AR39]	CGTATTCTTTTTAAAGAAAGCCTAATATATGTCAATGTAGAGCCGAACAGTTGCAAGATGAGAAACCGTTTGAGCGAACTCTATGCTTGTTTGTAGATTTAGCATGCTCTATAATGGGGCCGAATTATAAGGTTCCTAAAAGGATCGTACTAGTTAGCCAAAATTATGCTATCGTTCTGG	36.97
39377	CCAGAACGTAGG	0.000456276	0.00133909						[Transposase and inactivated derivatives]	Proteobacteria	Gammaproteobacteria	Enterobacteriaceae	Shigella	Enterobacteriales	[Shigella flexneri 2a 2457T]	GTCAACGTATTACCACTGTCAGCAACAGCGACATCATCCGGATAAACGCAGTGCCCGTGCGCAGCGCGATGACTGGCAGAAGAAAGAGATACAGCGCGTATACGATGAAAATCACAAGGTATACGGTGTAAAGTCTGGCGTCAGTTGTTACGGGAAGGTATCAGAATGCCTACGTTCTGG	49.7
19334	CCAGACGACGAA	0.000254666	0.00371165	0.000226538	1.70016	16.3842	0.736787	0.0460782	[Uncharacterized conserved protein]	Firmicutes	Clostridia	Peptococcaceae	Syntrophobotulus	Clostridiales	[Syntrophobotulus glycolicus FlGlyR, DSM 8271]	CCGCAAGGAATTGTACTGAACATGCTGAATGAAGAAGAATGAAGTACACACCAATTTTCATGTTTCGCTTTAAGCCGCTTGGATTACCAATAGACTGAGACGGTGAGGGCGGGAGCTTTAGAGCGTGATTAAAGCAAACACCTTCACTCGCAGTGAGGTGTTTTTATGTTCGTCGTCTGG	44.24
25417	CCAGACGTAGCT	0.00032965							[Predicted Zn-dependent proteases and their inactivated homologs]	Bacteroidetes	Cytophagia	Cytophagaceae	Dyadobacter	Cytophagales	[Dyadobacter fermentans NS114, DSM 18053]	GAAAAATCAACACCTGACCTAACAATACCTGACTTCCTGATCTCCTGACTTCCTGACGATTCAATCATTCGCTCACTCCCCGTTCCACGGCGGCTCATTCACTCATTCATAATTCAATCATTCAATCATTCAATCATTCAAAATTAAAAAAAGACTAACGCAAAAATGAGCTACGTCTGG	38.79
21949	CCAGATTAACCA	0.0162791	0.0533435	0.00867707	1.30715	6.14764	0.0348324	0.00419697	[Uncharacterized conserved protein]	Planctomycetes	Planctomycetacia	Pirellulaceae	Pirellula	Pirellulales	[Pirellula staleyi DSM 6068]	TTGCGTCGAAATGGCCGCAATTTCTGCTCAGCCTTGAGAGGCCCCTTCGCCCAAATCACCTGAAGCACTCTCTCAGGTAGCTCTTTCCTGCAATAAGCAAGGTGGTATAATTTTCACATCGCAAGCAGTCAAAATCCCTATGTCCTCCGAGGAGAGACTTGTTCCATGTGGTTAATCTGG	49.7
37456	CCAGATTAGTGC	0.0106577	0.0281437	0.00686083	0.986478	4.10209	0.0417753	0.00709197	[Trypsin-like serine proteases, typically periplasmic, contain C-terminal PDZ domain]	Chloroflexi	Chloroflexi	Herpetosiphonaceae	Herpetosiphon	Herpetosiphonales	[Herpetosiphon aurantiacus DSM 785]	TCGCGGGCTGGAGAGGGGTTGGGGTGAGGGGCTAATTCAGCGTGGTTCATGCGAATAATTATATCAACTAGTCATTTGGCTAGGTTGAAACCTCGCTGGCTGACTGATCTCAAGCAGATTGTGCTTGGCTATACTGCTCAACAGTTAATCATTTAGGAGGCTGTTATGGCACTAATCTGG	47.88
22169	CCAGATTGTAGC		0.00175796	0.000409335	0.5319	4.29467		0.017127	[Phosphoenolpyruvate synthase/pyruvate phosphate dikinase]	Planctomycetes	Planctomycetacia	Planctomycetaceae	Planctomyces	Planctomycetales	[Planctomyces brasiliensis IFAM 1448, DSM 5305]	ATGTGGCTGGATGTCGGTGGCGAAAGCGGTCTGGCATCAATGTGCAGTTGAGTGACGCTTGCAACGATTGCAGGCGAGTGCTACCGTCTCAGCTTCGCAGGACACAGGTGTCCTGTACGAATTCAAGGTTAACTCAGTCGCTAATTATTCGGAGAACGAGCGATTATGGCTACAATCTGG	52.12
37307	CCAGCAGACAAT	0.000997346	0.00898122	0.000499873	3.10143	17.967	0.0857863	0.0318853	[ABC-type polysaccharide/polyol phosphate export systems, permease component]	Cyanobacteria	Synechococcophycidae	Merismopediaceae	Synechocystis	Synechococcales	[Synechocystis sp. PCC 6803]	TTTCGGTCGATCAAGTAACGGTTTGTTACGGGTGTTAAGGGTTGGGGGTTTGTTGGATAAGCTGATGAGTGTCGGTTCTCGATTAGGATTCCTATGTCGGACGTGATGATTCGGGTGGAAAATTTAGGCAAAAAGTACATGATTGGTCACTAGGCAGAAGGAAGGATGATTGTCTGCTGG	45.45
33173	CCAGCAGGTGAA	0.0346403	0.407731	0.0777492	0.58178	5.24418	0.00453509	0.0104423	[ATPases involved in chromosome partitioning]	Firmicutes	Bacilli	Bacillaceae	Bacillus	Bacillales	[Bacillus cereus ATCC 10987]	AAGGGTATGAGATAGGACAAAACTTATTATGATTGGTTATGATGAAGTGTAGAGGAAAGTGATGGAGAAAATTAACAGTATAAACAAATGAAAAATGAGCGTAGCATATCGAACATAGAGAGATAAAGGGGAAAGTGTCGCATTTTGAAAAGAGGAGATCATACCATGTTCACCTGCTGG	34.55
41343	CCAGCATACCAG	0.00280945							[Orotidine-5'-phosphate decarboxylase]	Proteobacteria	Gammaproteobacteria	Enterobacteriaceae	Escherichia	Enterobacteriales	[Escherichia coli O157:H7 Sakai (EHEC)]	AACATACTAGTTATTTATGTCCCATTGTGCTCCGGCAACGGCGGCGCAGAAAAAGCCTGCCAGGGGAGAAATCGCAACTGTTAATTTTTTATTTCCACGGGTAGAATGCTCGCCGTTTACCTGTTTCGCGCCACTTCCGGTGCCCATCATCAAGAAGGTCTGGTCATGCTGGTATGCTGG	49.7
32342	CCAGCATCTGGA	0.000768846	0.00206317						[Uncharacterized protein related to capsule biosynthesis enzymes]	Proteobacteria	Alphaproteobacteria	Rhizobiaceae	Agrobacterium	Rhizobiales	[Agrobacterium tumefaciens C58-UWash]	TTCGCTTACGGCAATGCGTTGCGTGGCCGGAAGATGGTCAGCCGGATCAGGAGTTTTAATGACCGCTTCAGTAGCTGGCAGTTCCAAGGGCAGTTATTCAACCCACTTTGATGGGTTGAATAAATTGAAAATATACATTAATTGAACCATTGAAAGGGTCAATTAATGTCCAGATGCTGG	43.64
18953	CCAGCATGATTG		0.00566158						[Uncharacterized protein conserved in bacteria]	Proteobacteria	Alphaproteobacteria	Rhizobiaceae	Agrobacterium	Rhizobiales	[Agrobacterium tumefaciens C58-UWash]	ACCACGGATCGTACACGTCAATGTGACTTTTTGCTCCGGTTCCAAACCGCTCTGGAAAGGGAACCTCAGCCGCAAAACAGCGTTGACAATCCAATTCCCGGCGCCTCGCAGGCCGGGCTGGGTGGCCGGGCAATGCGCGGTCCGCGAGAACGGAGAGCTATCGATATGCAATCATGCTGG	60
39341	CCAGCGATCACT	0.000970107	0.00327383	0.0010521	0.778008	3.11171	0.823736	0.286087	[ABC-type sugar transport system, periplasmic component]	Chloroflexi	Chloroflexi	Herpetosiphonaceae	Herpetosiphon	Herpetosiphonales	[Herpetosiphon aurantiacus DSM 785]	GTCTATTGAGGTCTGCATGACTGACCCGTTAGGGACGCACTGGTTGCCTCCCGCGTATCACGCTGCGCCCGACGAGCATGGAGGCAGGTCAAGTACGAAATTTTCTTATTGGTAACGACGGTTTACTGACCAGATTTTCGCTTTATTCTCTTAGGAGGACGTTCCATGAGTGATCGCTGG	51.52
27785	CCAGCTCATTTC	0.0314721	0.0472984	0.0239756	0.849771	1.97278	0.264612	0.256948	[DNA-directed RNA polymerase, sigma subunit (sigma70/sigma32)]	Firmicutes	Bacilli	Paenibacillaceae	Brevibacillus	Bacillales	[Brevibacillus brevis NBRC 100599]	TAGCCTATGAAAGGGCTTTCATCAACTATTCTGAGAGGAGAACTGTTAATATTCTGTTAACTGGCAGGAATCGGACAGGTTTTGTCGAAATACGGATACAGTAAAACATTCCGTGACTCACCTACTTCATCGTGATCTTCCATTCCAGAGAAGTGAGGGTTGCATATGGAAATGAGCTGG	41.82
27236	CCAGGAAGACCA			0.0911581					[Phosphate uptake regulator]	Proteobacteria	Alphaproteobacteria	Sphingomonadaceae	Zymomonas	Sphingomonadales	[Zymomonas mobilis mobilis ZM4]	TCCTGTCATTGACAGGAGGTAAAAACTTTTAGTCATCAAAAGACAAAGTAAAATCAAGAATGGATCATAAGGATAATTTTGATCGTTTATGTGCTTTCTCTGCGGAAAAAAAAGAAAAACGCTGTTATCATCTCGATTAAAGCGTTTTAATGCCTTGAGGATAATATGTGGTCTTCCTGG	32.73
32951	CCAGGAGCAATG	0.00201569	0.00552195	0.00117709		4.6912	0.258359	0.0299844	[Putative Zn-dependent protease, contains TPR repeats]	Proteobacteria	Betaproteobacteria	Nitrosomonadaceae	Nitrosomonas	Nitrosomonadales	[Nitrosomonas eutropha C91]	GCGCTTACCCATCCCCGCAAAATTCTGTGGATCAACCAGTTGATCAGTGATTGTTTTTTTAAATAAAGAATATTGAAACCAACCGAATATACCGTAATCACAAGAACCAGGCTTGTTGTTTGAAAGTCTTAGTATAGATAAATAGTTGCCGAAGGCCGATACGAAATGCATTGCTCCTGG	38.18
34679	CCAGGCAAGTCT	0.0185906	0.0452931	0.0245459	0.63306	1.84524	0.443823	0.156033	[Uncharacterized protein conserved in bacteria]	Proteobacteria	Alphaproteobacteria	Sphingomonadaceae	Zymomonas	Sphingomonadales	[Zymomonas mobilis mobilis ZM4]	GTCTTCAAGCCGTTAACTCTATTACCCTGCCAATGCACGTCCCCTGTCATTGGCAGAGACCTAAAAGCTCTGTATTTTATCCTGTAATTGTTGCGTTTATAAAGGGATAAAGTGACGAAGGTGACTGTTCCACAAAACCGGCAACATTGAAGACAGGAACAGATTATGAGACTTGCCTGG	43.03
27161	CCAGGGCTGTAA		0.000933529						[Flp pilus assembly protein, protease CpaA]	Proteobacteria	Gammaproteobacteria	Pseudomonadaceae	Pseudomonas	Pseudomonadales	[Pseudomonas putida KT2440]	ACTGCGTCACCGGCCTGGCCTGTGTCAGCTACGACAAAATCCATTCCACGCACGCCTTTTTTCCGATGCCAACCGCACTCCCCCGCACGTTCCCGTCTATCTTCTTTTAAGGAAACCTGACTGACCGGGTAGAAGTGTTCAACATTTGGGAAAGGCGACCTGCCAATGTTACAGCCCTGG	54.55
34712	CCAGGTCAGGAA	0.00289323	0.00807037						[Outer membrane receptor proteins, mostly Fe transport]	Proteobacteria	Gammaproteobacteria	Enterobacteriaceae	Escherichia	Enterobacteriales	[Escherichia coli K-12, MG1655]	ATCTAAGATATTAACCCTTTCTTTTCATCTGGTTGTTTATTAACCCTTCAGGAACGCTCAGATTGCGTACCGCTTGCGAACCCGCCAGCGTTTCGAATATTATCTTATCTTTATAATAATCATTCTCGTTTACGTTATCATTCACTTTACATCAGAGATATACCAATGTTCCTGACCTGG	36.36
20999	CCAGTACCGTCT	0.000137462	0.00072009	0.000241407	0.940971	2.98289	0.577645	0.212014	[DNA-directed RNA polymerase specialized sigma subunit, sigma24 homolog]	Actinobacteria	Actinobacteria	Nocardiaceae	Nocardia	Actinomycetales	[Nocardia farcinica IFM 10152]	CTGTCGGCCCGGGCAGTTTTGCGACAACTATCGGTGGTTCGCGGGTCGTCGGGCAGCATTGCGCGCGGCGTGTCGCGAATTGCCGCAAAGTAGCTGGGGCGCTTGGCGTTTGCCGGGGCACCCCAGCGGAGGGCTGGTGATAGCACCGCGCTAGCGTGGTGGCCGATGAGACGGTACTGG	68.48
36517	CCAGTATTTCTC			0.20477	0.903626				[Membrane protein involved in the export of O-antigen and teichoic acid]	Firmicutes	Bacilli	Bacillaceae	Bacillus	Bacillales	[Bacillus subtilis subtilis 168]	CGAAAATAGGTATGTAAAGAACAGCTCTCCTTGGGACGCTGTTCTTTTTCATGCGTGCCGAAAAAGGAATCCAAGGGTTGGGATGTGGTATAATAACCTCGTTTTTATTTGTGCCGCGGTAATACGTGAACCGTATTGCCCCTGACGTTGGGAAGGAGCTTTTGGATGGAGAAATACTGG	46.06
29748	CCAGTCTCTGTT	0.0146257	0.0792692	0.00837836	1.68001	9.46118	0.106599	0.00641736	[Response regulators consisting of a CheY-like receiver domain and a winged-helix DNA-binding domain]	Cyanobacteria	Oscillatoriophycidae	Cyanobacteriaceae	Cyanothece	Chroococcales	[Cyanothece sp. BH68, ATCC 51142]	GGAGGTTAAATAGCCCTAACCATAACACTCAAGTTAGGGCTTTTGAGTATGGCTTAACACTCTTATTCTGAAAATTAATGATCATTGTGTTGGGTTTCTGGGTATCCTATTATGTAGGATCTTAATGATTGGTTGTCACTAAAGCTTATTTCTCAATGACTTCTTATGAACAGAGACTGG	35.15
18262	CCAGTCTGGAAC	0.214295	0.171582	0.0825665	1.54385	2.07811	0.00613981	0.00736201	[Phenylalanyl-tRNA synthetase alpha subunit]	Proteobacteria	Alphaproteobacteria	Sphingomonadaceae	Zymomonas	Sphingomonadales	[Zymomonas mobilis mobilis ZM4]	CGTATGAAGATGCGTTCTGGAAAAATTTAATGATTTACTGTCTGATATCGGCTGAATATGGCAAAAATCTTTTGGATTTTTTACGCTATAATAGGGTGATATTAAATATCTCCTTCCCATGAACAGCGCGTTAAACAGGCGATGGTCACAAAAATGATGGAAAGCATGGTTCCAGACTGG	36.36
19948	CCAGTGCATGAT								[Mg2+ and Co2+ transporters]	Proteobacteria	Alphaproteobacteria	Beijerinckiaceae	Beijerinckia	Rhizobiales	[Beijerinckia indica indica ATCC 9039]	CGTCTGCGAAATCCATGAAGCAGGAAAAGTAAAAGTCTCCGTGTGCTTTGGCGCATGTTTCAAGGAAAGTATACAACAAGATAATAATTTACTTCTCTTGGGAGACAGGTGATTGAGTCTCCTCGGTGTCGACCCATAAATCTCCAAACCAGCCGAGAAACTTTCATGATCATGCACTGG	43.64
33672	CCAGTGGCAAAT	0.0246004	0.0767937	0.0159775	1.374	4.80637	0.0219801	0.0223381	[Na+-driven multidrug efflux pump]	Bacteroidetes	Bacteroidia	Porphyromonadaceae	Parabacteroides	Bacteroidales	[Parabacteroides distasonis ATCC 8503]	TGCATCACGACATTGATTGGACGAATCCACGGGATTTGAACACGAAGATTAATTTGGGGGTGAGCTGACCTTTATCTCGCTAGTAGGCTATTATGAACTATATCGCCCCTAATGAGTTGTTGTGGATCGGTGAGACGGTGTCTTTTAAAGTTAGACCTTTTTGATATGATTTGCCACTGG	42.42
29404	CCAGTTCATAGG	0.000200564	0.00104377						[Predicted signal transduction protein containing a membrane domain, an EAL and a GGDEF domain]	Proteobacteria	Betaproteobacteria	Comamonadaceae	Acidovorax	Burkholderiales	[Acidovorax avenae subsp. avenae ATCC 19860]	AATACCCATGAAAGCTATGGAGGAGGGGTAGATGATTGTCACAAAAAAGCCCAAACGGCCCCGGCTCGCAAAAACGGCGGTCCGTTGAAGCTATCCTCAGACGTTTCATCCCATCCCGCTGTGCCGCATCCACGTGCTCCGCGCGTGTTCCGTTTTCCGCCGCCCATGCCTATGAACTGG	57.58
31814	CCATACAGCCGA	0.314248	0.390097	0.157494	0.720603	2.4769	0.0178447	0.0374458	[Predicted permease]	Firmicutes	Bacilli	Streptococcaceae	Streptococcus	Lactobacillales	[Streptococcus mutans UA159]	TGATAAAAGTGGCAGAAGCTTCACTGTTTCTGCCACTTGGAAGATTTGAACCCAAGAAAAGTCTCATAAAAAAACTTTGTCTACACTCTGAAACAGATTTTTAAAAATCTGTTTTTTTAGTTATTTCCTATCTTTTTAAGGCTAATTTAGTGTATAATAACAGTTATGTCGGCTGTATGG	29.7
20781	CCATACCGAACC	0.000107993	0.000977416	0.000413562	0.597049	2.36341	0.118899	0.0389264	[Methyl-accepting chemotaxis protein]	Proteobacteria	Gammaproteobacteria	Pseudomonadaceae	Pseudomonas	Pseudomonadales	[Pseudomonas syringae pv. syringae B728a]	TTCGTAACTGTCATACAGTTCTGAAATAACACCTGTCTATGTCACCGTGCGCAAATATCTATTGGGCAGTGAGTCGACTGGGCGGTATTGTCAGGCCATTCTGAATAAAGGCTCTTCGCCATTATTTCATTCGACTTCTTCTCTTGCCTTGCTCGGGTTCATTTCATGGGTTCGGTATGG	44.85
37067	CCATACCTCAAC		0.00132403						[Transcription termination factor]	Actinobacteria	Actinobacteria	Mycobacteriaceae	Mycobacterium	Actinomycetales	[Mycobacterium tuberculosis F11 (ExPEC)]	CCTTGCCGCTAGGACAGCCACCAATTCTTCTTGTGGACGAGGTTCGCCGTATTCGCCGCTGATGGCGATCACCGTTGCAAAGTCGATGATTGGCGCACTCGGCGATTTGGCTGACTGCAACAAAACCCCGTATGACGTGATCAGCGGGGGAAGGAAAGGAAATCCATGGTTGAGGTATGG	55.76
26269	CCATACGATGGG		0.00167657	0.000232521	2.01675	7.21041		0.0243645	[N-acetyl-beta-hexosaminidase]	Verrucomicrobia	Verrucomicrobiae	Verrucomicrobiaceae	Akkermansia	Verrucomicrobiales	[Akkermansia muciniphila ATCC BAA-835]	GACGATAGCGAAGACGCCCGTTCGTTATTGCCGGATTTGCGGAGGGAAACAGCGATATGGAGGAATAAGCATGTCGGTGTTGGAGAGGATGGGAAAAGCATTTGGTTTCCCAGTTGAGAAAGCCCTGTTTTGACAGGAGCGGAGATGGAATGCCGTAGTTAAGGAATGCCCATCGTATGG	50.3
15409	CCATACGCACAC	0.000451439	0.00309349						[3-phosphoglycerate kinase]	Verrucomicrobia	Opitutae	Puniceicoccaceae	Coraliomargarita	Puniceicoccales	[Coraliomargarita akajimensis DSM 45221]	CGGCAGGTTTCCCACCAAGGATTCACTGATCGCGGCGGCCTTTTTCTTTTTATTGTCCAGTGTTCAGCACTGTTGAGAATTCGAAACCCGACTAAGCTTGAAGGGCGAAGACGGGTTGCTCGCAAATCACACCTTCACTCTTACTTTCACACATTACTTTTAATTATGGTGTGCGTATGG	46.06
15494	CCATACGCTGAT	0.000727181	0.000480856	0.000209773		2.29226	0.132137	0.184998	[Thiamine pyrophosphate-requiring enzymes [acetolactate synthase, pyruvate dehydrogenase (cytochrome), glyoxylate carboligase, phosphonopyruvate decarboxylase]]	Proteobacteria	Gammaproteobacteria	Enterobacteriaceae	Escherichia	Enterobacteriales	[Escherichia coli O157:H7 Sakai (EHEC)]	TATCATTTTTATCCTTCGTAATGGAGGATTTTATCGTTTCTTTTCACCTTTCCTCCTGTTTATTCTTATTACCCGGCGTTTATGTCTCTGGCTGCCAATTGCTTAAGCAAGATCGGACGGTTAATGTGTTTTACACATTTTTTCCGTCAAACAGTGAGGCAGGCCATGATCAGCGTATGG	40
42871	CCATACGTGAGT	0.00265791	0.0017795						[Homoserine acetyltransferase]	Proteobacteria	Gammaproteobacteria	Xanthomonadaceae	Xanthomonas	Xanthomonadales	[Xanthomonas campestris pv campestris ATCC 33913]	GCTCGCTACGTTTTGTTAGCCGCTCTAAAGCGATCACATCGCCGGAAACCGGCACCTCCAACGCGGCGCACTGCCCACGCCCTCACAGCGCGACAGCGCGACAGCGCGACAGCGCGTGCCAAGCGTACGCATGCCGGCTCCCGCCATGCCGGATAGAATCACGCGATGACTCACGTATGG	66.06
26787	CCATACTACCAC	0.0018641	0.0167575	0.00512071	1.10174	3.2725	0.0159463	0.0390639	[ABC-type multidrug transport system, ATPase and permease components]	Proteobacteria	Gammaproteobacteria	Shewanellaceae	Shewanella	Alteromonadales	[Shewanella oneidensis MR-1]	CTCAGTTCATTGTCATTTGTGCTAAGTTCAAGGTAAATAAAGTGCAAGGATAGTCAGAGTGAATAAATTACTCAGATATCCAAAGTATCTTGAGCATTTAAGTTGTTGGGTATACCGCCCACCGATTCGAGCATTCCACCTCTTCGACCATTATTGGAGTCCGCAATGGTGGTAGTATGG	40.61
33969	CCATAGCGGTAA	0.000184881	0.00168503	0.000411691	2.08177	4.09296	0.22556	0.05955	[Signal transduction histidine kinase]	Proteobacteria	Gammaproteobacteria	Pseudomonadaceae	Pseudomonas	Pseudomonadales	[Pseudomonas syringae pv. syringae B728a]	GTCTGTTGCTGTAAGCCTTTCGCCATACCCGTGTACGCCGCTAAAAAGTGTGACCGACCGCTCATGTTTGGTCATTACGCGCCGAGATGCTTGAAAGGCCCTGAATCGCGCGCTGCGCGGATCAGAGTCATCAGAAGAAAAAAAATAATGCATGGGATGCCGATCATGTTACCGCTATGG	52.12
42676	CCATAGTGAGCG	0.00703687	0.0117459	0.00198019	2.63355	5.93169	0.000157621	0.000459154	[AraC-type DNA-binding domain-containing proteins]	Proteobacteria	Alphaproteobacteria	Beijerinckiaceae	Beijerinckia	Rhizobiales	[Beijerinckia indica indica ATCC 9039]	GCGGTGGCCCGGCGAATATCGCTGAACATTCGTCCTGCCGTCTGCGGGCCGGTGCGATCGCTATGGCGCCGCTTCACGCTCACCTCGCCGCAACCTACGGCGTTGAATAGGGACGATTAATAACCTATAATTTGGAATTAGTTTTCGATCGTTCAGGAATGGCGAATGCGCTCACTATGG	55.76
26672	CCATATACCTTG	0.0138299	0.0133969	0.00695392	1.02208	1.92652	0.0191281	0.0424012	[ABC-type dipeptide/oligopeptide/nickel transport systems, permease components]	Actinobacteria	Actinobacteria	Coriobacteriaceae	Eggerthella	Coriobacteriales	[Eggerthella lenta VPI 0255, DSM 2243]	TCGCTCAAACAGTCCTCGCTTCGCTGCGGAACTCGCTTGGTGGGCACCGCGGCGCCCCTCCCGCTGACCGTAACGAGCTTGCGCGTTGGGGGACTGGGCGCCGTTTGCGCTTGTTGGAGGGGTGTTGCTGTGGGGTTTTTCTACTAGTGAGGGTATAGTGGTTTCATGCAAGGTATATGG	61.82
24801	CCATATACGGTC		0.00115437						[Nucleoside-diphosphate-sugar epimerases]	Planctomycetes	Planctomycetacia	Planctomycetaceae	Planctomyces	Planctomycetales	[Planctomyces brasiliensis IFAM 1448, DSM 5305]	CTGCTTCGGCAGTGAAGGGCTTTTTTATGCCCACCCGTTTCTCCCGTGCTTGGGAAATTGCAGCCAAGCGATAGTAACGGTCGAAGGGGATAAAGCGATTGCGGAATCTGATCGGATTGCAATTGCTTCTTCTTTCCGGCAGCGTGTTGCCTTTTTTCAGCCTGCATGGACCGTATATGG	51.52
27603	CCATATGATCGA	0.000138336	0.0020369	0.000337808	1.26723	6.02975	0.0189797	0.0170588	[Tartrate dehydratase alpha subunit/Fumarate hydratase class I, N-terminal domain]	Proteobacteria	Deltaproteobacteria	Desulfobulbaceae	Desulfobulbus	Desulfobacterales	[Desulfobulbus propionicus 1pr3, DSM 2032]	GATGTGGTGTGGAAGAAGCGATAACATCCCCTCGGCGCTTAACGGGTGAATGCTCCGTGGCCAAGGCGATGGCACAGCGAGCGGTTGTTTGTTTGTCGGATGGTCGGCCGGTTATCCGGGCGATCCCTCATACATTGTCTTTTCATTCAAACAAGGAGCACCATTATGTCGATCATATGG	53.94
34561	CCATATGTAGAC	0.0156199	0.0119267	0.00493687	1.21383	2.41584	0.00194769	0.0670123	[tRNA and rRNA cytosine-C5-methylases]	Bacteroidetes	Bacteroidia	Bacteroidaceae	Bacteroides	Bacteroidales	[Bacteroides fragilis NCTC 9343]	AGAATATGTAGAAGCGGCATTTGCCGATTACAATGATATTAATGAAGATACGAGGATGCAACTTGAATTAATTAATCAGGCAATTGCTGAATTGCAGGCCAAAGACAAACAGGCAGGCGGAAAAACTCGTAATCCGATCGGTTTTATATCTTATAATAAGGAAAAATGGTCTACATATGG	36.36
34402	CCATATGTCCCG	0.000640499	0.0016072						[Uncharacterized protein conserved in bacteria]	Actinobacteria	Actinobacteria	Beutenbergiaceae	Beutenbergia	Actinomycetales	[Beutenbergia cavernae HKI 0122, DSM 12333]	ACGAGCTCGCCGGGAGGGTACGAGCTCGGCGCGTGACGGCGCCCCGCGCCCCCGGGGTCACGCCTTGATAACGTTCACATCCAGTTCTTGTCTAGTGGTTGACAACGCTGAACAGTCGGGCGCAAGATCGCCCCCAGCCGACGACGTCCGAGGAGAGAGTCAGAGATGCGGGACATATGG	65.45
35686	CCATCCTACACA		0.000538584						[NTP pyrophosphohydrolases including oxidative damage repair enzymes]	Planctomycetes	Planctomycetacia	Pirellulaceae	Pirellula	Pirellulales	[Pirellula staleyi DSM 6068]	GCTCGGGCTTTGGCGACTGCCACTCGATAGACCTGGCACTTCCATCGACGCAATGCGCGAGCTTGTCAATTTTGAGGCAACCCTCGATGATTCTCCTAGCCGCGCACTTTCTGCGCGCGCTGATCGTGCGACCCTTTCTTCCTATTCCAACGAAGCTGATCCACCATGTGTGTAGGATGG	56.97
31278	CCATCCTTCCTC	0.00145244	0.0059287	0.000825167	0.593122	7.18485	0.378486	0.0309067	[Site-specific recombinase XerD]	Bacteroidetes	Bacteroidia	Porphyromonadaceae	Parabacteroides	Bacteroidales	[Parabacteroides distasonis ATCC 8503]	CGCTGCAAAAAGCACATTTGAGCATGAGTTACGTTACCTAATCGTTACCTTGTCCAAGTCTATAAAACAGACAATATAAGCAGTTATTTTTCAATTGTTTGCATTATTCTTCATAGCTTAAAACAACTCGATAAATAGTAATTTTGTAACAAAAATAATCGAGTTATGGAGGAAGGATGG	30.3
14736	CCATCGAACACG								[Copper chaperone]	Proteobacteria	Betaproteobacteria	Nitrosomonadaceae	Nitrosomonas	Nitrosomonadales	[Nitrosomonas eutropha C91]	TGAGAGGACGAGGTTTACCGCATGTGCCAAAAATAATCTGTAAGAGTTGTGTGGGGGCGTATGTGATCTTGATTTGGCCGTATCAGCAATCTCAGTTCAGCACTGTTAAAAATTCTGGCAAGCAGGAACTTTGTTCATTTTATCTTTTAGCAAGAGGAGTTTTTTATGCGTGTTCGATGG	40.61
37851	CCATCGAGGAGA	0.000222185	0.00224646	0.00017822	0.809122	12.605	0.651954	0.00134214	[Uncharacterized protein conserved in bacteria]	Acidobacteria	Acidobacteria	Korebacteraceae	Korebacter	Acidobacteriales	[Korebacter versatilis Ellin345]	TCCGAAAAAGTGTCCGGTTTACCCCCTTCAACTTGGTATTCTGGATATAGATGGGAACGAGAGAAGTTCCCGCTGAAAGTTTTGAGGGCGCCGTCGAGAGACGGGTGCCCTTTTCGTTTTGGCGGGGCGTTTCGGATATTGGGAGAGCGGCGTGGGACGTAGACTATGTCTCCTCGATGG	53.94
23320	CCATCGGACAGT	0.00298514	0.00963368	0.00173299		5.55899	0.287652	0.0478608	[Predicted ATP-dependent protease]	Firmicutes	Bacilli	Paenibacillaceae	Brevibacillus	Bacillales	[Brevibacillus brevis NBRC 100599]	GAGGTGGTTTTTTTGTTGGTGGTTTACGTCTACGCTTGCGGGGCAATACTACTTGATATCGTTCAAGAGAAGCTTTACATATGCACAATACGGTCATGAACGTGCTCCTCTCTCTTCGGAGGACAAAAGTTGACCGCAAGCGAAGACGCATGGGAGGGACTGCATATGACTGTCCGATGG	47.88
17390	CCATCGTTTGTC	0.00655006	0.0235494	0.0093169	1.01476	2.5276	0.0529671	0.0587913	[Acyl-CoA dehydrogenases]	Firmicutes	Clostridia	Syntrophomonadaceae	Syntrophothermus	Clostridiales	[Syntrophothermus lipocalidus DSM 12680]	GTAGGACAGGGCAGATAAGAGAGGAGGGATGCTATATTGGCCTTTGTTCAAGTGGGGGGTCGTTGCAGAGCAGATTTGATAACTGCACCTCCATGAGAACACTTAGCCAACCTAATGAGGAAAGGGATTGAGACCAACAAGTGGAAAGGCAGGTTGTTTGGAGACATGGACAAACGATGG	48.48
21216	CCATCTAGTACA	0.000127456	0.00108831						[Transposase and inactivated derivatives]	Planctomycetes	Planctomycetacia	Planctomycetaceae	Planctomyces	Planctomycetales	[Planctomyces brasiliensis IFAM 1448, DSM 5305]	GCATAAGTGTAGCGTTTCTAGCGGCGTAACCTGCCCGTTTGCAGGTCTTTCGTCGCCCAAACGCCGCTACGTGGTAGAGCAAACTGCTCTAGGTAGTATGGACATTCTGACTTGTCCGGGATGTTGCTATTTGCGAGCATTGGTCCAACTCAAGGAGGGGAATCAATGTGTACTAGATGG	52.12
32924	CCATCTATACGC		0.000813547	7.58e-05	0.939663	10.7265		0.0133925	[Protein-disulfide isomerase]	Gemmatimonadetes	Gemmatimonadetes	Gemmatimonadaceae	Gemmatimonas	Gemmatimonadales	[Gemmatimonas aurantiaca T-27T]	ACCTGCTTCGGACCCAACCAATGGGCGGGTTGCGGTCCGCTCTGAGCCTGTGCGGCCACGTGCTGGCTTTCCGACGGGTCGTCTGGCAGTCAGGCGACCCGTTGGGAATCAGGAATTCGGATTGTAATTCTCATTCGCCGTCACCGATCATGCCTTTGGTACGCGATGGCGTATAGATGG	60.61
23472	CCATCTCATGGC	0.00102584	0.0116428	0.00600776	0.470332	1.93796	0.0398701	0.237761	[Pyruvate/2-oxoglutarate dehydrogenase complex, dihydrolipoamide acyltransferase (E2) component, and related enzymes]	Chlamydiae	Chlamydiae	Chlamydiaceae	Chlamydia	Chlamydiales	[Chlamydia trachomatis L2b/UCH-1/proctitis]	AGTGTAACATAGGGAGTGCTTAACCGCCTTCAGGTGAGTGTACAGATTTTCATGTTATTAAACCCTCAAAAGGCATTTTTTATCTGTAAAAGCCAGTTGATCATCTTCTTCTCATATTGAGTTAACAGAATACTAAAGCCTTCGAGTTCAGAAATAAGGAGATTCATGGCCATGAGATGG	36.36
16281	CCATCTCCGTCT	0.00590471	0.00617685	0.00327917	1.47749	1.88366	0.0317149	0.0759864	[K+ transport systems, NAD-binding component]	Proteobacteria	Betaproteobacteria	Nitrosomonadaceae	Nitrosomonas	Nitrosomonadales	[Nitrosomonas eutropha C91]	GCATAACCCCGGCTCTTCCCTTTCTTGGATTTGGGGTAGGGATGATATAACATGACGCAGTTTTTACTTACCAACCAACCATGCAATCTTCCGCTCCATGATCCACCATGAGCCGAAATACAGGCAGTATCAAATGTTATCGACTTGTGAAAGCAGGCATCTCTAATGAGACGGAGATGG	45.45
15720	CCATCTTCTTTG	0.00132446	0.0153057	0.00202061	1.10619	7.57481	0.374175	0.000132191	[Ribosomal protein L10]	Firmicutes	Bacilli	Paenibacillaceae	Brevibacillus	Bacillales	[Brevibacillus brevis NBRC 100599]	AGACAGAAGGTGCGGTGCTTGTGAGAGTAACGCTTAATACCCCTCCGAGGCGTGTAATGTACGAATGAGGAAACGCTGTTTCCTTTGACGATATAGCATTATGCCCTCGTGAGTCTGCGAGGGCATTCTTCATTTTCTAGGATTAGAGCACGGGAGGTGTAATCAATGCAAAGAAGATGG	47.88
40197	CCATGCGACATC	9.065e-05	0.000550411	2.03e-05		27.0694	0.368376	0.0077686	[Nucleotidyltransferase/DNA polymerase involved in DNA repair]	Proteobacteria	Betaproteobacteria	Oxalobacteraceae	Herminiimonas	Burkholderiales	[Herminiimonas arsenicoxydans ULPAs1]	TGCTGTGCAGTATCTCATTTCTGTTGTTGTCGTCTTATGTCTACGCGTCCCCGCCATATCGCCCACCTAGATATGGATGCGTTTTATGCATCGGTTGAGTTGCTGCGTTATCCAGAATTGCGTGGACGGGCGCTTGTGATCGGCGCCGGTTCGGCGCATGAGCCGATGGATGTCGCATGG	54.55
24053	CCATGCTAAAGC	0.474279	1.30835	0.383572	0.866877	3.41096	0.32808	0.00118146	[Predicted transcriptional regulators]	Proteobacteria	Gammaproteobacteria	Moraxellaceae	Acinetobacter	Pseudomonadales	[Acinetobacter baumannii ATCC 17978]	AAATTTTTAGCGATTAAAACGGCAAAGCAGTTCAGTGTTCGGAAGTTAATCGGAAAAATACGATATGAATATCGAAAAAAATAGATATGAATATCGTCAAAATACGATATTATGTTTTCGAAATGCTGAACAAAGCTTTGTTCGTTTACAAGACGTGTTGAGCCTATGGCTTTAGCATGG	32.12
17422	CCATTCATCAGC	0.312624	0.379371	0.159666	0.505084	2.37603	0.14419	0.0352392	[Ribosomal protein L3]	Chlamydiae	Chlamydiae	Chlamydiaceae	Chlamydia	Chlamydiales	[Chlamydia trachomatis L2b/UCH-1/proctitis]	TACCATTGCCCATTCGCCGCCTTTGTTTGCTTTAAGGAGCCGCGTTTTCTTTATCGTGGAAATCGCTCTTGCAGGGTGGAGGGCATGGCCGTTTGCTAAAAGTGTAATTAGGCACCGGGGGCGGTCTGTGAAGCGTTGTCAAGTTGTGTGATAAGGTAATTAAATATGGCTGATGAATGG	48.48
25148	CCATTCATCGTT	0.00435205	0.0134132	0.00254493	0.948821	5.27057	0.104525	0.00563565	[Aspartate/tyrosine/aromatic aminotransferase]	Proteobacteria	Gammaproteobacteria	Enterobacteriaceae	Yersinia	Enterobacteriales	[Yersinia pestis Medievalis Harbin 35]	CATTTCCATATACCCGCCATATTTCAAATTGCAGGCGTGCTGGCTGTCTGCGTCCCCCTTGGTCACTTACTCATGTAAGCCCTAGGAGGGCCGCTCCGTTGCCGCCTTTCTGCAATTCGGATGATTGCAGGTATAGAATTATTATCAATTTAGGAGAGCAGCACCATGAACGATGAATGG	49.7
25193	CCATTGACTATG	0.00114438	0.00467889	0.000307967	1.75713	15.1929	0.0527089	0.00402556	[Acetylglutamate kinase]	Cyanobacteria	Synechococcophycidae	Acaryochloridaceae	Acaryochloris	Synechococcales	[Acaryochloris marina MBIC11017]	TGATATCCCTCTCCTGATCATCAGAGAGCGTCAATCATAGCTATGAGGCTTGCTTGCATGACCTGCTTACGGTCACCTACCATAACGAGCTAAACTGCTGTCTATGGGCAAGCCTTTACTGTTCAATGGTTTGCGCGTTGTTCTCTTTGTTTGCCACCCAACCCCATGCATAGTCAATGG	48.48
35452	CCATTGCATTGC	0.00291003	0.0067622	0.00208914	0.59762	3.23683	0.363866	0.0379804	[Outer membrane protein]	Acidobacteria	Acidobacteria	Acidobacteriaceae	Acidobacterium	Acidobacteriales	[Acidobacterium capsulatum ATCC 51196]	CCCTGATTTCGCCGATTCCTGCAAACCCCAGTCTCTTTCGCAAAAGTTTTTGCATTCTTCGCGGTGCACGGGCATCCAATTTGCGTATCGTAAAGTGCGTAAGACTTTCTGCGTTTGAAGCAGGCTGTCATCAGGTGTCTGTCTAACCAAGAGGAAACAGATTCAATGGCAATGCAATGG	47.88
33258	CCATTGCCGCAT		0.000637604						[Single-stranded DNA-binding protein]	Bacteroidetes	Sphingobacteria	Rhodothermaceae	Salinibacter	Sphingobacteriales	[Salinibacter ruber M31, DSM 13855]	TCTGTGGAACGAACAAGGGTTCGTGCTCTTCTTTTGGCGTTCGCCCGTACCGCAGCACCGTCCCGGGACACTTTTCGCGGCTCGTCGTATAGAGAATCCCGACACGGGACCGTACGGGGGCGCGGGCACTCATCGATCTTCGAACAATACGGCTAGGTGGTCATCATGATGCGGCAATGG	59.39
39019	CCATTGGCCACT	0.000885562	0.00436126	0.00076562	1.2056	5.69638	0.736345	0.0146288	[Transcriptional regulators]	Verrucomicrobia	Opitutae	Puniceicoccaceae	Coraliomargarita	Puniceicoccales	[Coraliomargarita akajimensis DSM 45221]	AAAGTGCTTGAGTTTCATCCAGACGCAGCGACCACAGTGTTGTGCTGGTTCTGCACGGATTATTGCTCTCAGTGAAACTAGGTTTGACTGTAGGGGAGGGGTACTTTTGCCTAGTTGAAAATCCCTTGTTTGCTACCCTCTGATGACAGTTTAGCTCCACTTCGTATGAGTGGCCAATGG	47.27
25567	CCATTTACTGCA	0.00011779	0.00177997						[Predicted integral membrane protein]	Cyanobacteria	Synechococcophycidae	Synechococcaceae	Synechococcus	Synechococcales	[Synechococcus elongatus PCC 6301]	TGTTGTCAGTCAGGAATGAATCCCCGACACTGAAAGTAGATTTTGCGCCTGAATTGAATGAAGCAGTTATTCTCGGGTGTTCGCCAGGTTTGCTCGATCGCAGCAGTCTCAACGGTGGCGTGGTTAGGGTTCAGCAGTTTTGCAGAGCCAGCCAGTGCCGAACTGATGTGCAGTAAATGG	51.52
43210	CCATTTCTGGCA	7.05e-05	0.00103017						[Transposase and inactivated derivatives]	Proteobacteria	Gammaproteobacteria	Pseudomonadaceae	Pseudomonas	Pseudomonadales	[Pseudomonas putida KT2440]	TTGGCCGCTAAACCGATGTGTGTCCACCCCGATCAGGTGTAATCGATGGACTCGCCCCCGCCGAGGCATCACAGTGCCACGGTGGTGTTCGAAGAAGCCAACGGCAGCGAGGGCGAGACCATGAAAAAGCATAGTTCGAAACACGATTCCCTGTCTTCCACTGATATGTGCCAGAAATGG	56.36
21635	CCCAACTAACGG	0.00668485	0.0166973	0.00428595	1.02878	3.89582	0.0564409	0.00581195	[Universal stress protein UspA and related nucleotide-binding proteins]	Verrucomicrobia	Opitutae	Puniceicoccaceae	Coraliomargarita	Puniceicoccales	[Coraliomargarita akajimensis DSM 45221]	TATCGTGGCGAGTGCACTCCAAAGGGCGATCCACGTGGAGGTTTTGGGCCAGCGCGTGTCTTTGCTTAGAGCCTGTCTGAATAACGCTTTTTGGTTTGAGATACCCAGCTGTTCGTATACACTTTAATAGGTAGTTAATAAGGCGAACCCCAACCCCGAATCGCAATGCCGTTAGTTGGG	49.7
19490	CCCAACTCGATA			0.0105114	1.56552				[Transposase and inactivated derivatives, IS5 family]	Bacteroidetes	Bacteroidia	Porphyromonadaceae	Porphyromonas	Bacteroidales	[Porphyromonas gingivalis TDC60]	CGTTTTCGTTTTGTATATAAATCGTTTTCAATTTATATATAGATCAAAAGTCATTTCTATGAGACCTTTGCACGGCAATTGGTGAATATTTTGTTTGTTAATTCATTGTATAATAGGAAGTTATTTTGTATATTTGAGTATTAAAAACAGCATAATATTCCTCCCATGTATCGAGTTGGG	26.67
15726	CCCAACTTCCTT	0.0130278	0.0200312	0.00354469	1.5904	5.65106	0.00100095	0.0332282	[DNA-directed RNA polymerase, beta subunit/140 kD subunit]	Proteobacteria	Deltaproteobacteria	Desulfobulbaceae	Desulfobulbus	Desulfobacterales	[Desulfobulbus propionicus 1pr3, DSM 2032]	GGCAAATCATCTCATCAGGCAACGCTATAGGGCTAAAAGCCCCGTAGCGTTCCTGTGTTTGTAGGTATTTCCAATCTTCTAGTCGGATCGCGTTTAGTTTTATATCGTTATTTCGTGTAATTATTAAACTGTGATCTGTTTCACGCGGAATGTTTCGAGGGAACCATGAAGGAAGTTGGG	42.42
40790	CCCAATTCGGAA	0.00137482	0.00308714	0.000502791	1.11557	6.14001	0.00184523	0.0521129	[Serine acetyltransferase]	Proteobacteria	Alphaproteobacteria	Beijerinckiaceae	Beijerinckia	Rhizobiales	[Beijerinckia indica indica ATCC 9039]	TGCATGGGACCGGGTAGGGACGGATTCGCGCGGGAAGGCCAGCAAAAGGCTTTTATCTAGTATTTTTATGGACTACTATCCGTCCAGCCCAGCGATGGTTTCGTGCGCAGGCAGACGGGAGCCGGTGCATGACATCATGCGGGCTGAAACTGTCATGTTCCATGCATGTTCCGAATTGGG	55.76
32122	CCCACACATTTC	8.33e-05	0.00123349						[Homoserine dehydrogenase]	Proteobacteria	Gammaproteobacteria	Pseudomonadaceae	Pseudomonas	Pseudomonadales	[Pseudomonas putida KT2440]	CTGGGTTCGCGCCCAGGCGGCGTTGTGCGTTTTGCCCTGGCGCAGGTGCGCGCTTTGCACTGGCCAGATTGGCCAATAAATACAGCGGATTGCCATATTCAACTGGCAGTGCACGGCTCTTACGCTAGTCCTCATCGACCCACTGCCTGGACAGGACAGCAAACCATGGAAATGTGTGGG	59.39
21872	CCCACATACTGC	0.00947762	0.00954531	0.00212532	0.799042	4.49124	0.0146395	0.124618	[Ribosomal protein S14]	Planctomycetes	Planctomycetacia	Planctomycetaceae	Planctomyces	Planctomycetales	[Planctomyces brasiliensis IFAM 1448, DSM 5305]	GCATTCAAAAAAATGCAAGTAATCTTCGGGGACGGTTGACGTTTTTCCGAAAATTGCCACAATAAGCGGCTCGCTTGTACGAACGATCCGCGACCTTCCTTTGGGGAACGAGTTGCGGCGGAATTATACTGAATCGACGTCTATCTCGCGGTAACAGAATTTCTCATGGCAGTATGTGGG	47.27
23813	CCCACCATCAGT		0.00101397	8.37e-05		12.1179		0.0151298	[Uncharacterized protein containing a von Willebrand factor type A (vWA) domain]	Proteobacteria	Gammaproteobacteria	Enterobacteriaceae	Escherichia	Enterobacteriales	[Escherichia coli O157:H7 Sakai (EHEC)]	GAGAACGCGGGACACTGGCGCATCAGGTGCTTGAACATTATCAACTGGCGCAACTTCCCGTTTCGGCGCTGCAAATGCCGTTGCATTGCCCACCACAAGCCATTGCACATCATCAACAACTCGAACAGCAGGCACTGGCATCGCTGCAAAACTGGGGAGTTTTCCATGACTGATGGTGGG	54.55
34454	CCCAGAAGATGG	0.0221436	0.0600008	0.0336463	0.539714	1.78328	0.315436	0.0713397	[Predicted membrane protein]	Firmicutes	Bacilli	Lactobacillaceae	Lactobacillus	Lactobacillales	[Lactobacillus acidophilus NCFM]	AATCGCTATAGTCAAAATCGTTTTTTTGATATAGTTGGCTTGCTATTTAATATGTTTGTGGCAGTTTATCTAGCAAACAATATTAATACCGACTGGAGTATAACGTTTCGATATTTTAATTTAGCCATGGTAGCAATGCTTATTGATTTGATCATGTAATATTGGATGCCATCTTCTGGG	30.3
18152	CCCAGAATCTGA		0.00126459	0.000117975	1.42098	10.7192		0.000639811	[Ammonia permease]	Planctomycetes	Planctomycetacia	Pirellulaceae	Pirellula	Pirellulales	[Pirellula staleyi DSM 6068]	CATCGAACAATCGTATCGTTTCGATGGCCAGACGGACGCAGCTCAGTAGACATCGAGTGTGGCGAGGCGGCCACCTAGGCGGCTCGAGGTCTCGTTCGTTGTTGGCTTGCGCTCGACGCGAGAAATTGCGTTTCGACGCGGGCTTCTTTGGCTCAAGGCGTTTTCATGTCAGATTCTGGG	58.18
21552	CCCAGACAGTAT	0.00194122	0.00879391	0.00129557	0.540566	6.78767	0.37358	0.0255204	[3-hydroxyacyl-CoA dehydrogenase]	Proteobacteria	Gammaproteobacteria	Moraxellaceae	Acinetobacter	Pseudomonadales	[Acinetobacter baumannii ATCC 17978]	TTCATGACACAGCTAGAAAATGAACAAGAACTTTTAGATAAAGCGATTGCTTGGATCAAAGCCAATCCAAAATCTCAACAGCCTTTTGATGTGAAGGGTTATAAAATTCCGGGTGGCGATCCAAAAACTCCGGCAGTTGCACAAGTTCTTGCCATTGCACCAGCCATGATACTGTCTGGG	42.42
17729	CCCAGAGCTACT	0.00115398	0.00745174	0.00147734	0.924155	5.04403	0.485243	0.0805366	[Ribosomal protein L17]	Firmicutes	Clostridia	Eubacteriaceae	Eubacterium	Clostridiales	[Eubacterium rectale ATCC 33656]	AAAACTCATAGCGGCAGGGCCAGTAAGACCAAAGAGCGTGACCGTGTCTGATACATGAGTGGCAACTGATTTGAGCATTTGCTTTTTGAAATAAGGCAAAGCTTTATCACAACAAGATACGATGTCTGGCAGTAAGACCGAAGAGCGTGACCGGATGTCCCACAAATGAGTAGCTCTGGG	46.06
22105	CCCAGAGGTTAA	0.0029439	0.00958514	0.00280402	0.535021	3.41835	0.861986	0.0314555	[Pyruvate/2-oxoglutarate dehydrogenase complex, dehydrogenase (E1) component, eukaryotic type, alpha subunit]	Firmicutes	Bacilli	Lactobacillaceae	Lactobacillus	Lactobacillales	[Lactobacillus rhamnosus GG, ATCC 53103]	TAAGCTTTCGAATAAGTGGCAATCTTATCGCAAGTCAGTTCTTGCTCACCTTGAAATAAAACGCTTGCAACGAGAATTTTGCAATGTTACGCTTTCTTTGTAGGAGTTTTAATTAGTACAGTTTTCCTGAGTTAATGACTACAGGAATGGAAAGAGGTTCTGATTATGTTAACCTCTGGG	36.36
21321	CCCAGATCTTTC		0.00809233	0.00282437	0.54328	2.86518		0.263111	[ABC-type oligopeptide transport system, periplasmic component]	Actinobacteria	Actinobacteria	Bifidobacteriaceae	Bifidobacterium	Bifidobacteriales	[Bifidobacterium breve ACS-071-V-Sch8b]	TGAAAATCCCCTCTTTGGAGGGGATTTTCGCGTTTCTTGGATTAAAGATTGCCTTAATCCTTAAGTAATGTCTATATTTCGAGAATATTGCATACATGGTTAATATGAAGCTCCTATGGTGGCTTTCGTCGCTACAACGCGATAACAACACTGTGGGAGAGAATTATGGAAAGATCTGGG	39.39
39246	CCCAGTACCTCT	7.5723e-05	0.00234512	0.00014817	1.28843	15.8272	0.578331	0.00261605	[Uncharacterized protein conserved in bacteria]	Planctomycetes	Planctomycetacia	Planctomycetaceae	Planctomyces	Planctomycetales	[Planctomyces brasiliensis IFAM 1448, DSM 5305]	AGCGGGCTAAGTGGGAAGAGCGTGTGCGAGCAGTCGTTCCAACGGAAATCGCTGGCATCTGAAACAATAACACCCGGCAGCTCCAAACGTGGCCCCCTTCCTCACGGTCGGGGCTAGTAAAGAAAACCCAAATGGGGCAGCCCACGGTAGACAGGAAACCTTGTCATGAGAGGTACTGGG	56.97
27433	CCCAGTCAGGTA	0.000478867	0.00222586	0.000344428	0.97118	6.46247	0.256065	0.044483	[Transcriptional regulators]	Actinobacteria	Actinobacteria	Bifidobacteriaceae	Bifidobacterium	Bifidobacteriales	[Bifidobacterium longum infantis ATCC 15697]	GCTTCGTCCATACGGCGAGGACGTCGAGGCTTGCTTCGCCCGCGAACCCACACTCATGGTTGTCCGCTTCGGACATCCGGCGCGACAATCGGGGTGTGGTGCGCGGCGGGAAGCATAATGTGTTGTAGCGTGGTATTCGCATCGTGGCTGCAAGGAGGAGTATTCATGTACCTGACTGGG	60.61
22578	CCCATAGGTGAC	0.00341545	0.00353903	0.00204154	0.71545	1.73351	0.159895	0.33388	[Kef-type K+ transport systems, membrane components]	Proteobacteria	Gammaproteobacteria	Moraxellaceae	Acinetobacter	Pseudomonadales	[Acinetobacter baumannii ATCC 17978]	CAATGAATGTCATTCCTACTGCAAGCAACTATTTTTCTTGGAGCATCTCTGATTTTAGTCCCTTTGGGCAAACGCCTAGGGATTGCAACAGTTTTAGGTTATTTATTTACGGGCATACTTCTTGGCCCGAGTGTGTTAAATATTGCCCATGACCCTGAGGCCATTATGGTCACCTATGGG	42.42
17330	CCCATATGGGTT		0.00064681						[Putative silver efflux pump]	Proteobacteria	Gammaproteobacteria	Xanthomonadaceae	Xanthomonas	Xanthomonadales	[Xanthomonas campestris pv campestris ATCC 33913]	AGAACAGCAACACCAACAATAGCAATGCCAATTACAACGCTGATCACAAAGACGCTCGCTGCATCAGCGGTTGCTACGGTGATTGGGGCAGTGCTGGATTTTTTGGCGCGATAAGTCGCAGGCGTGCTGTTCGCGCAACCCCTGCGCCATGTACGCAGCACGTTTATGAACCCATATGGG	53.94
25425	CCCATCAGGATG	0.0255603	0.116128	0.0130775	0.996627	8.88001	0.00957589	0.0917223	[Gamma-aminobutyrate permease and related permeases]	Proteobacteria	Gammaproteobacteria	Enterobacteriaceae	Escherichia	Enterobacteriales	[Escherichia coli O157:H7 Sakai (EHEC)]	TGACACTCACTTTAAACATAAAATTAACATTAGATCTAAATCTTAGTATTCATCCCGCGTATTGTTACCTAATATCGATGAGTCCCGATACAGATTCGTCGTATCATAGACTGACTAAAGGCCGTAGAGCCTGAACAACACAGACAGGTACAGGAAGAAAAAAACATGCATCCTGATGGG	37.58
23672	CCCATCATAAGG	0.00469457	0.0101156	0.00495775	1.37019	2.04036	0.855304	0.00419356	[ABC-type multidrug transport system, ATPase component]	Actinobacteria	Actinobacteria	Bifidobacteriaceae	Bifidobacterium	Bifidobacteriales	[Bifidobacterium breve ACS-071-V-Sch8b]	CGCGTATTATCTGTGGTGTTGCGTCACAGCAATAGTCCGTGAAACATTTTGTGAAACATCAATTCCCCATATTTCCTCCTGTGAAACATTGCGTGAAACACAAGCCCCGGTAGACGTGTGTCGACAGCTCTCCCCAATCTGTCCAATATGGGCTAGAGTGAAAGCATGCCTTATGATGGG	47.27
43538	CCCATGAAACGT		0.00303152						[Arabinose efflux permease]	Actinobacteria	Actinobacteria	Bifidobacteriaceae	Bifidobacterium	Bifidobacteriales	[Bifidobacterium breve ACS-071-V-Sch8b]	GGGGGTTCATCGCTGGGGCCACAAGTCATAACCAGTCTTTCTCCCGCATGCCGGTCGCTGTGCTCAATTCTTTGAGCGATGGCAACACTGTCGCGAAGCGTTGAACATGCAATGCATGTGCTGCGTTGAGGTTTATGCGCAGCGTGAGGAGAGAAAAAAAGGATTATGACGTTTCATGGG	52.73
28755	CCCATTAAGTGG		0.000458484						[Uncharacterized protein conserved in bacteria]	Proteobacteria	Alphaproteobacteria	Rhizobiaceae	Agrobacterium	Rhizobiales	[Agrobacterium tumefaciens C58-UWash]	GGCGAGAGTTTTACGGCGCTCTCGTGATGTCGGTACCGCCTGCAAATTGGCCGGCGGATTAAAAACTATGAAAAACCTGAATGTGCTTCGCGCGCGTGCTTTTTGCGTGCGGCCTGACGCTCTACGTCGGTCCGCGAACCTGCTCGTCATCGCAGGAGACCGGACATGCCACTTAATGGG	58.18
15376	CCCATTGCTGCT	0.00228373	0.0133348	0.00210922	0.610947	6.32217	0.83021	0.00135932	[Thioredoxin domain-containing protein]	Actinobacteria	Actinobacteria	Bifidobacteriaceae	Bifidobacterium	Bifidobacteriales	[Bifidobacterium longum infantis ATCC 15697]	GCATAATGGTGCCGTTTGGGGTCACATCGTGGTGGGCGTTTTGCTACGTGGTGGGAATTTCACCGCGTAGTGGAAGAATCACTACGTGGTGGGAATCGGCATTACAATCAATGTCAGCAAATGTGATTGTTGTTGTACGCGAATCGCGTGGAATCGGGAGGCATTATGAGCAGCAATGGG	50.3
19008	CCCATTGTACAG	0.00804012	0.0276516	0.00666652	0.640498	4.14784	0.315839	0.0398258	[Nucleoside phosphorylase]	Cyanobacteria	Synechococcophycidae	Acaryochloridaceae	Acaryochloris	Synechococcales	[Acaryochloris marina MBIC11017]	AGCTTTGTCTGCGGTTTGAAGTGAAATATCAGAGTTTGTCAGTCACAATAAGCTGTATGATCTCTATCAGGAAATAATGCTTCAATGATCCCATTTTGATTTTTTAGGCTGAGATAAATTAAATCAAAATTGGGCAAACCTTAAGCTTGATGGTTACAGTAATTTATGCTGTACAATGGG	33.33
37905	CCCGAAACGTAT		0.0026182						[Ribosomal protein S6]	Proteobacteria	Gammaproteobacteria	Moraxellaceae	Acinetobacter	Pseudomonadales	[Acinetobacter baumannii ATCC 17978]	ATAATTCAGCCTTCGCATTTTTTGCGACGTAGCTATTTATATTTTTAGCTATGACTCCTTGCTTCTAATTTTATTAGGGGCTGTTTAAACCGTAAGGAGCTGACAATGCGTCATTACGAAATCGTACTTTTGGTACACCCAGACCAAAGCGATCAAGTTGTAGGTATGATACGTTTCGGG	38.79
41472	CCCGATATAGGG	0.000322029	0.0015168						[Pyruvate decarboxylase and related thiamine pyrophosphate-requiring enzymes]	Bacteroidetes	Sphingobacteria	Chitinophagaceae	Chitinophaga	Sphingobacteriales	[Chitinophaga pinensis UQM 2034, DSM 2588]	TTTGAACGTACGATGTAGCTGCACCACAGCGCTTCGTGTTTTTTGCTGCGGAATTCAATAACTGGTGAAATTATTTTATTTGTTGCAGGTAGCCGGCATGATATGCCCGGACATGTTTGCTATTGCCCATAGTATTCCTCGAATGATCATCGTAAACCACAACTCATGCCCTATATCGGG	43.03
29839	CCCGCAATCATG	0.0411803	0.0463548	0.0258308	0.995472	1.79455	0.101502	0.163116	[Predicted P-loop-containing kinase]	Firmicutes	Bacilli	Lactobacillaceae	Lactobacillus	Lactobacillales	[Lactobacillus plantarum WCFS1]	GCGCTCACTATTGGTGGTGTCAGGGTGTTGTTAAGGGGTCTTTTTTTGCGCGTTAATGTAATACTGTTTGGAATCAAATGGCGGGTCGAAGTGGCACGTCAGTAGAAATGACACACCCGGTGTGTTATACTACCAACAATATGGACTAGAGGGGGCCAATACAGCATGCATGATTGCGGG	47.27
24077	CCCGTATTTAGC	0.00132317	0.00122856						[Uncharacterized protein conserved in bacteria]	Proteobacteria	Alphaproteobacteria	Beijerinckiaceae	Beijerinckia	Rhizobiales	[Beijerinckia indica indica ATCC 9039]	CCGGTGGCTTTCAGGATTCTTTACGCAGGCGCGGAGAAGATAACCGCCGATCATAGGCTATAGCCCGACGCTCTCAGACAGCTCCGGGGCTCGAAGGGCAACGTTCCATTCCTCACTGCCTCATGGCGTATTGACATTGTGGATACACGCGACCATATTCCTGTCATGGCTAAATACGGG	55.76
40392	CCCGTGTAAACC	0.000207741	0.00121594	0.000166025	1.00154	7.32381	0.766667	0.0286415	[Beta-galactosidase/beta-glucuronidase]	Proteobacteria	Alphaproteobacteria	Rhizobiaceae	Rhizobium	Rhizobiales	[Rhizobium leguminosarum bv. viciae 3841]	ACGACATGCATGAAAAAAGCTAAAGCCGTCGCATGATTCAAGTTCGCTGTGACGTGCTTTAGCGGCTCGCTCATCCATTGCATCGAGGAGGAATACCGATGACCAGACTTTCACGCGCCGAGAGGCGCCGCAATGTCCCTGATGCCGTAATCTGGAGAGCCTGAAATGGGTTTACACGGG	53.33
38008	CCCTACACCAAA								[Chloride channel protein EriC]	Actinobacteria	Actinobacteria	Bifidobacteriaceae	Bifidobacterium	Bifidobacteriales	[Bifidobacterium longum infantis ATCC 15697]	GCGTGATTGTTTGAGCCCGGAGTCGTGTTTCACGGTTCCGGGCTCTTCATATTCTGGCAAAAGGACTATTTCTTTGGCTCCCCTCTTTGAGGGGAGCTGTCGAGCGTAGCGAGACTGAGGGGGAGTTCCCAAGGCATACTCGTTGCATAGGGTGCGGAGGTTGACATGTTTGGTGTAGGG	55.15
34476	CCCTACAGACAC		0.000761148	7.53e-05	2.18169	10.1083		0.0478509	[Electron transfer flavoprotein, beta subunit]	Actinobacteria	Actinobacteria	Micromonosporaceae	Salinispora	Actinomycetales	[Salinispora arenicola CNS-205]	GTGTCACCACAGGCGCCTCCGAGGCAGAAGCTACTTGTGGGTAACATGGCGGTCGTGGGCAACCGCACAGCCTCCGCGGTTGACCGCGCGTTGAGTCACGCGGGAGGCTGCGCCCCAGACCGGGCGAGCGAATCGCATCAACCACAGGAGGGTCGTCGAAGCGCGATGGTGTCTGTAGGG	67.27
37949	CCCTAGTACTGC		0.00326227	0.000286423	1.77187	11.3897		0.0178793	[ABC-type amino acid transport/signal transduction systems, periplasmic component/domain]	Firmicutes	Clostridia	Ruminococcaceae	Faecalibacterium	Clostridiales	[Faecalibacterium prausnitzii L2-6]	TCCGGCAGTTCCTGAGCAAGATCGTCCGCTGAGAGGACGAACAACAAAGGTTGACACGGCAGGGGCTCACAAGTTGTGGTGAGACGCCGTTGTTGATAACAGGCCGTTTTCGGAGCGGACAGGGAAAGCCGCTCGGGCCGAAAAAACAAAGAGGAGTGGTTTATTATGGCAGTACTAGGG	54.55
20329	CCCTCCTATACT		0.00254451						[Transcriptional regulator]	Proteobacteria	Gammaproteobacteria	Pseudomonadaceae	Pseudomonas	Pseudomonadales	[Pseudomonas syringae pv. syringae B728a]	AATACCCACCCCTCAATAAACTAAACTACCCAGCGGCACCCGCTCGCTATTCGGGCCTGAGGAAGTTGTCAGCCTTATCCTTATCGTTCCACGCACCTGCCAATGCTCGGTTTAAAACATAACAGAACTACCTATTCGCACGAACCGCATAAGGATAAGGCTTGGATGAGTATAGGAGGG	49.7
41084	CCCTCTCTGTAA		0.00139755	0.000124205		11.2519		0.215065	[Transposase and inactivated derivatives]	Cyanobacteria	Synechococcophycidae	Acaryochloridaceae	Acaryochloris	Synechococcales	[Acaryochloris marina MBIC11017]	TTTTTTGCATGGAATATTTATGCAAGTTTTCTCTGTTGAAGAATAGCAACAACTGCCAACATTTTTGGCTCTCTGGGAATTAGCGTGTAGCAGTCCTACATTTAGTGTGTTTCCTTTTTCATCCCTATGGAATGATCTGAGGTAGTACTTCAGAGCAATGGCGTAATGTTACAGAGAGGG	38.79
38917	CCCTGTGATGTT		0.000291772						[Transcriptional regulator]	Proteobacteria	Betaproteobacteria	Burkholderiaceae	Burkholderia	Burkholderiales	[Burkholderia mallei ATCC 23344]	GCAGGCCGTTCGTGCTGCATCGCACCGAACGCTCTAGAGGACTTTGTCCATAAAGAACGCTTGCCGCCACCCTGCGTCGCTTTTTATCTTAATGAAAACGGCTGTTTCAATTACAGATTTGAATCGCTTGTTCGCGTACCGGGAAACCGGCAAGGGAGGCGGAACATGAACATCACAGGG	52.73
14596	CCCTGTGTGTTT	0.000377296	0.00110995	0.000362905		3.05853	0.950276	0.0515224	[Arginyl-tRNA synthetase]	Cyanobacteria	Synechococcophycidae	Acaryochloridaceae	Acaryochloris	Synechococcales	[Acaryochloris marina MBIC11017]	TAAATATTGTGGACTTCTCAATTACCAATATCTTGGCCTTAGCGGCTTTAGGTATGTTAGTAATCGTCTCCGGCGGCATTGTGTATCTCACTGTCTCAGAGTGGCGTGATCGCAGACGACGCGAGCGCGAACAGCGTGCCGCTAGGAAAAAACGCAGTTAAGCTCATGAAACACACAGGG	49.09
35195	CCCTTCTATCGA	0.000844679	0.000984748	0.00161055	0.431117	0.611435	0.279782	0.353049	[Pyruvate kinase]	Proteobacteria	Gammaproteobacteria	Ferrimonadaceae	Ferrimonas	Alteromonadales	[Ferrimonas balearica PAT, DSM 9799]	ATTCCATCCCCACCCAACTACACTTATCCTGCCTCGACCTTAACGCCCTTTTAGTGAGCTATTTTGACACCATAAATGTATGTAATTTTCTTTCATTTTCGGTGCGTTACTTGTAGCATCTGTAGCCAGTGAAGCAACGCATAAGCATCCCTGACGGAGTCAATCATGTCGATAGAAGGG	43.64
39291	CCCTTGATCGAA	0.000752435	0.00164566	0.000696447	0.658827	2.36294	0.862887	0.311198	[Predicted Zn-dependent hydrolases of the beta-lactamase fold]	Bacteroidetes	Bacteroidia	Bacteroidaceae	Bacteroides	Bacteroidales	[Bacteroides thetaiotaomicron VPI-5482]	ATTCTGTGCCTTTCTCTTTTCACCAATGCTTCATCCCTTTCTTATTTACTGCCTATCATCCTACTTCTCAATAAGAAAGTTAATTTCTAACAGAATATGTTTAATCATGAACTGATAAATCGCTATAGATGTTTATCTTTGTAAGGAACCAAACTCTGTATAGATATGTTCGATCAAGGG	31.52
25393	CCCTTGCATGGA		0.000466122						[Predicted membrane protein]	Thermi	Deinococci	Deinococcaceae	Deinococcus	Deinococcales	[Deinococcus maricopensis LB-34, DSM 21211]	GTGCTGACCGGCAGCTTTACACCAGCTTGTGTGGAGGCTTAGTGAGCCTTTAAGCGCCCTTGAGAAGGTACGGGCCTCCACGTTTGAAACCAAGGTCACGTTTCTATCCTTTTCTCACAACGACGCACTCGTTGAAGTCAAGCTCAAGTGAAAGAGGAGGAACCCATGTCCATGCAAGGG	52.12
15099	CCCTTGTTCTAC								[Septum formation initiator]	Actinobacteria	Actinobacteria	Bifidobacteriaceae	Gardnerella	Bifidobacteriales	[Gardnerella vaginalis 317, ATCC 14019]	AGAATTTTGAGTATGATTTTGTGACCAGCTCCTATATATGGATAGCTGGTCACAATTTTTGTATTTTGGCGTGTATTTTGTTCATATTGTGTAATAATGATTTTTTAGGCTAAAAGTAAATATAAGGTGTATTTACACGTCGAATATTTAAAGTAACTTAGAAGTATGGTAGAACAAGGG	28.48
18785	CCCTTTCCGTGT	0.000205516	0.00183147						[Short-chain dehydrogenases of various substrate specificities]	Bacteroidetes	Cytophagia	Cytophagaceae	Cytophaga	Cytophagales	[Cytophaga hutchinsonii ATCC 33406]	GTCTGAAAAAAACCGGCAGACGCAATAAATTGTTACTAATGAAACAGAGAGAGCCGCAATAAAATTGCATCTCTACTGAATACATTTTTAAAACTAATTCCATAAAACGTTTTACCTCTGCATTTTTACTTCTAACTTCAACCTTTCATACGAACATTTTATATCATGACACGGAAAGGG	31.52
42146	CCGAAAGATCCA		0.000896518						[AraC-type DNA-binding domain-containing proteins]	Proteobacteria	Alphaproteobacteria	Rhizobiaceae	Agrobacterium	Rhizobiales	[Agrobacterium tumefaciens C58-UWash]	TCGGACGACTCTTCAATTCCTGACAAAAAAAAGTCAAAAAAGTATCGGCAATTTCTTCGGCGTGATGTGGATGCAGGGATGCCGCACGCCATATGCTCCTCATCAACGCCTTGGACGAGCCATTAGAGGAAATGGCTCTCTCCGCAAATGCGGCGGACGCGACTGATGTGGATCTTTCGG	51.52
33339	CCGAAGATGGAC	0.000578409	0.00149313						[Subtilisin-like serine proteases]	Planctomycetes	Planctomycetacia	Planctomycetaceae	Planctomyces	Planctomycetales	[Planctomyces brasiliensis IFAM 1448, DSM 5305]	GAAATTCAAACAGGCCGGGCAGGGGAATTCCTGCCCGGCCTGTTTGTGTAAATTTGGCATCAGTGAGTTCATGGAGTAGGATAGCCACACAGTTTGAAGAAACAGCGCAAGGTTGAACAATCACGGAGCTCTCAACCGCGTTTCCCCAACTCGTAAGGAAATCTGATGGTCCATCTTCGG	49.7
42766	CCGAAGTGAAGT	0.0025008	0.00626191	0.00498628	0.339324	1.25583	0.0572266	0.485576	[SH3 domain protein]	Proteobacteria	Gammaproteobacteria	Shewanellaceae	Shewanella	Alteromonadales	[Shewanella oneidensis MR-1]	GTAGAAACGCGCTAAACCCAGAGGAATCGCTAGCATGGATGCAGCAAAGTTGAGGGAAGTCTATGACTTCCCTCTTGCATTGCAAGCCTCAAATCCATAGCATGTGGTCACTATTTCGTTGATGAGAATACAAAAGTGTTAAGAATGCTGACTCTGTTGGGAATAATGACTTCACTTCGG	43.64
39672	CCGAAGTGGTAG	8.12e-05	0.000429688	8.53e-05	3.14785	5.03545	0.936723	0.0261217	[Predicted signal transduction protein containing a membrane domain, an EAL and a GGDEF domain]	Proteobacteria	Gammaproteobacteria	Pseudomonadaceae	Pseudomonas	Pseudomonadales	[Pseudomonas syringae pv. syringae B728a]	AATAAGAGGTCAGACATCAGTCTAATTGCAGCGCCTGAAAAATTGACCTACAACTATGTATCACACCAGACACCAGCACTCTTCGAATCAAGCCTTGGATCATTGTAGTTACAAGGTTACGCCACACCATCATCAGCGATAGTCAGACACGGACGTAAGCCGCATATGCTACCACTTCGG	45.45
37390	CCGAATAGCTTC	0.000908426	0.0215759	0.0122813	0.718314	1.75681	0.000658042	0.188785	[Uncharacterized protein conserved in bacteria]	Firmicutes	Bacilli	Bacillaceae	Geobacillus	Bacillales	[Geobacillus sp. Y412MC52]	GTGTTATAGTTTTAGTGGAATTGGCAAAGATAATGGCAAGCAGAGAGTGGGGAAACCCACTCTTTCGTCTTGAATGGGCACCCATCTCTCGTTCATTCCCCGCCTTGTGCAGGGGATTTTCTCATTATGCCACGCATGCACGTTTGCTCGGTAAGGAGGAACACAATGGAAGCTATTCGG	48.48
14792	CCGAATCGTAGT		0.00108181						[Outer membrane cobalamin receptor protein]	Bacteroidetes	Bacteroidia	Rikenellaceae	Alistipes	Bacteroidales	[Alistipes shahii WAL 8301]	AGCCGGACCCGGTTCGGACGTTTTTTCACTTTTAACCCAAATTTCAAACAAATGGAAAACATCCAAACAAAGCAGTACCCCTGCTTCAAGCGTTGGAGTCGCAAAAACTGGTCGGTTTTTGCCAGCCTCCACCGTTATGTGACTATCGGGGTCCTCTCTGTCGGGATGACTACGATTCGG	49.09
34699	CCGACAATCCGT	0.000456099	0.00274829	0.000383616	1.2741	7.16416	0.744055	0.00130122	[ABC-type sugar transport system, periplasmic component]	Actinobacteria	Actinobacteria	Bifidobacteriaceae	Bifidobacterium	Bifidobacteriales	[Bifidobacterium adolescentis ATCC 15703]	GATATAACGGTCTCCGAAGAAACCGAACAAACGAACAAGCCGGGCGAAATCCGGCGAATCCAAACGGACCGCGGAATCGCACGCACGTCATCGAAACGTTTCAATACAACCAGATGTGAGCCGTGCCGCAGGGCGCGCCTCAAGAAGGAAACAAGGAGAATAGCAATGACGGATTGTCGG	53.94
24016	CCGACAGACAAC	0.000275367	0.000571297	0.00010634	0.634053	5.37238	0.343388	0.00637485	[Uncharacterized conserved protein]	Proteobacteria	Deltaproteobacteria	Desulfobulbaceae	Desulfobulbus	Desulfobacterales	[Desulfobulbus propionicus 1pr3, DSM 2032]	GAAGCCGATGCTCGACGTCTCTTGTTCCCCCTTGCCTGCCGCTGAACGCTTTTCTCTCCCCAAGCGCCTGCCTCCCTTGGAGTCCAGCACAATTGTATTGACAGGATCAGCCCGTGCTTTAGAGTACAGGCCTTTTTGACGGGGGCATCAGGGAGGCAGATGATAATGGTTGTCTGTCGG	56.36
31187	CCGACCAATACA		0.000163655						[Endopolygalacturonase]	Proteobacteria	Gammaproteobacteria	Xanthomonadaceae	Xanthomonas	Xanthomonadales	[Xanthomonas campestris pv campestris ATCC 33913]	GCGACTCGCATCCGCGCTGCACTGTGCATCTCTCGCATGAGGTGAGCAGTGCACTGCGCAAATCCAGCGTGGCGTGCCATCGCAGCGACCTGCGCTTATTCCTTGCAGCACGCATCGCATCCCTTTTGTCACCTCTCTCCCACTTCCCTCCCCCCGGAACCGCCGATGTGTATTGGTCGG	63.03
33581	CCGACGACTATT	0.000218248	0.00198349	0.000272077	0.537231	7.2902	0.74285	0.00553726	[Transcriptional regulator]	Proteobacteria	Alphaproteobacteria	Rhizobiaceae	Rhizobium	Rhizobiales	[Rhizobium leguminosarum bv. viciae 3841]	CGGACGGCTGTCGATTGATTGTCTTCGTCTGCATCGGCTGGTTTGCCGCAACGGGTTCTCAAAAGAAAATCCAATGCCGACAATGTGATTACAGCTTCTTGGGAGAGAGGATACAACCCCTGCTGGGGGCTGGCATTCATTCTTACTCTCGGATAGCTTGTTTTTATGAATAGTCGTCGG	49.7
21879	CCGACTAACTCT	0.00774971	0.0197265	0.0102231	0.502897	1.9296	0.201928	0.0325165	[Glycosyltransferase]	Bacteroidetes	Bacteroidia	Prevotellaceae	Prevotella	Bacteroidales	[Prevotella melaninogenica ATCC 25845]	CCCTAACTTAGAGTTCTCAAAGGATAATTATGATAACTTTCAGAGATAAATGAGTAATTCATATTTATGATTACCCAGCCTATCATACAATAATAGCAAACTCGGTAATCATAATTATGAATTGTGAATTATGAATTATGAATTGTACGAAGTGAATTATGAATTATGAGAGTTAGTCGG	27.27
26613	CCGACTGCTTGA	0.00181055	0.00350087	0.0009571	0.71405	3.65778	0.0509413	0.0258446	[Cytochrome c biogenesis factor]	Proteobacteria	Alphaproteobacteria	Beijerinckiaceae	Beijerinckia	Rhizobiales	[Beijerinckia indica indica ATCC 9039]	ATTGACCAGAGTGTACCGCCTTATTCCTTCGGAATGGCGGTAGTATCAAAGACCGTTTCAAGCAATTCCTGCTTCCTTGCTCGCATTTTCGCTCATTAGGAAATGTGAAAATGCGAGAGTGTTGCAGCGCTCATCCTTTATGATCGCTGGCATGGGGATAATGTCATGTCAAGCAGTCGG	46.67
25560	CCGAGAGTATGG	0.000163241	0.00167732	0.000180177	1.86114	9.30933	0.787994	0.000322825	[Predicted signal transduction protein containing a membrane domain, an EAL and a GGDEF domain]	Actinobacteria	Actinobacteria	Streptomycetaceae	Streptomyces	Actinomycetales	[Streptomyces avermitilis MA-4680]	GCGGGCAGTTTCCGTTCCCCCGTTGATCGTCACGGAGCGTAGAGAAGCTATGTCCCTGAGTGACGAGACTGGTGTATCGTCCCGACAGGGGCTGCGCCGCGCACCATTCGGCGCCGGGGATGGACATTTCAGACTGCGAGGGGGGCGACGGATGATGCACGGTCCATGCCATACTCTCGG	64.24
14726	CCGAGAGTTACG		0.000368923						[Putative intracellular protease/amidase]	Actinobacteria	Actinobacteria	Streptomycetaceae	Streptomyces	Actinomycetales	[Streptomyces avermitilis MA-4680]	GAGGGTCCGTCGCGTCCCGCGATGCTCCGGCACGCCGAGGGAAGACTCATGAAAGCTGCCAGCACTTCGACGCCCGCGACGACGCTGGACGAAGGTCGTCCCCACTCGGACGGCAGCTTTCACTGACCGCGCGCAGACAGTGCTCGGGGCACCTTCGGCCGGGCCATGCGTAACTCTCGG	69.7
37922	CCGAGATACCAG	0.00462655	0.00713722	0.00147795	1.50047	4.82915	0.138305	0.0411719	[Predicted hydrolase (metallo-beta-lactamase superfamily)]	Acidobacteria	Acidobacteria	Korebacteraceae	Korebacter	Acidobacteriales	[Korebacter versatilis Ellin345]	CGGTCGGGGACGAAGTGTCCCGGCGCGAATGAAGGCTCGCCTTGATACAAACCGGTCGGGGGAGAAGTTTTTCGGCACGGCTGAAGGCTTGCCCTGATACAAAACCAACTCTACAGAACCCCTCGCATAACGAGGGGTTTTCTGTTTCCGGTAGAATCGGTGGCCATGCTGGTATCTCGG	56.97
28635	CCGAGCGTATCT	0.000545405	0.00209103	0.000296663	1.32567	7.04849	0.181507	0.0454016	[Translation initiation factor 3 (IF-3)]	Verrucomicrobia	Opitutae	Puniceicoccaceae	Coraliomargarita	Puniceicoccales	[Coraliomargarita akajimensis DSM 45221]	GGTTGAAAAGCGGAAATGATGATCTAATTGTGAAGGTCTTGTATGGTAGACCATCTCAATTCTTCAAAGTATGAAGCGCTCGTTTAAGGAACCGCAGGTCGCGGGGCCCGCTTTACTTGGGTCTACGTTCCGAGCATACAAGGTCTCTGATTGTAACATCCATTAATGAGATACGCTCGG	45.45
15124	CCGAGGTTCTAG	0.0447312	0.259623	0.0364815	1.36068	7.11656	0.457782	0.0524629	[Deoxyxylulose-5-phosphate synthase]	Firmicutes	Bacilli	Lactobacillaceae	Lactobacillus	Lactobacillales	[Lactobacillus plantarum WCFS1]	GTCTCAACAAGCCCCCCAATCTTGTGACCATGGTAACCTAATGACGCCTGACAACTTGTCGGCGTCATTTTTTATGATATTTTTGAAACAAAACACTTGTCTTAGAGTGGCTCTAAGGTGCTAATCTATAAAAGTATTCATGAATGAGAAAGTGAGCGATAGATAATGCTAGAACCTCGG	38.79
39782	CCGAGTGCAAAT	0.000100134	0.00157624						[Transposase and inactivated derivatives]	Cyanobacteria	Synechococcophycidae	Acaryochloridaceae	Acaryochloris	Synechococcales	[Acaryochloris marina MBIC11017]	GAGAGATTAGTGATCGAACCATCTCAAGAGCTCTCCAGAAAATTGGATTTACTCGAAAAAAAAACGTATGGGTACCGAGAACGAGATGAGCACAAACGGGCAGAGTTCATCAAACGTCTAAGTACCGTAGATCCAGACGATATCGTCTATGCAGATGAGTCGGGCATGATTTGCACTCGG	44.85
40446	CCGAGTTAGCGA	0.00239267	0.0115316	0.00290982	0.745026	3.963	0.59356	0.00236858	[Neuraminidase (sialidase)]	Proteobacteria	Gammaproteobacteria	Vibrionaceae	Vibrio	Vibrionales	[Vibrio cholerae O1 bv El Tor, N16961]	TACGAACATAACTGCAACGTGTTGATGTCTCATCGATTAAACAACACACAAAAACATTTATGGAAATTATTTTTTTTGCGATCGCAGTTCATGAAGAAAATATTTTTTAATGAGAATCTACAACTGGAAATGTGAACGTTTCCAAGCCTTACATTCGATGGAGACATGTCGCTAACTCGG	33.33
18417	CCGATAACTTGG	0.000868869	0.00101848						[DNA-directed RNA polymerase specialized sigma subunit, sigma24 homolog]	Planctomycetes	Planctomycetacia	Planctomycetaceae	Planctomyces	Planctomycetales	[Planctomyces brasiliensis IFAM 1448, DSM 5305]	GCGCTGGTTCAATCTGATTCGTCTCGAGCCCCACGCCATTCGCGAGAAAAGAACTCGCCGCAAGTTTCGCAGTCCTGTTGTCACACTCCGTCGTTTCGCGCATCCAAGGCGCGGTCCAGGTTTTGATCCAAGTGCGAAGAACTGTTCTGAACAAGGAGCGTGGCGATGCCAAGTTATCGG	56.36
14765	CCGATAGCTATC	5.5075e-05	0.000740204	0.000306226		2.41718	0.0017785	0.2411	[Predicted EndoIII-related endonuclease]	Actinobacteria	Actinobacteria	Bifidobacteriaceae	Bifidobacterium	Bifidobacteriales	[Bifidobacterium adolescentis ATCC 15703]	GTTTTCGTTGGCCTTTCGCTGATTTCCTGTTGTTTTTTGCTGATTTCCTGTTGTTTTTTGCTGATTTTCTGTCGTTTTTTCGATGGATTTTCGCTGTTTTTGCCGATTGCGACGTTTCCGCAGGTTTCCCGCGTTCGTCCGCATGCGAGGGGTAGGCTGGGAGGCATGGATAGCTATCGG	48.48
27261	CCGATATATCGG		0.000472552						[Outer membrane cobalamin receptor protein]	Proteobacteria	Deltaproteobacteria	Desulfobulbaceae	Desulfobulbus	Desulfobacterales	[Desulfobulbus propionicus 1pr3, DSM 2032]	CGGTTGGGGGAGGAGAGTCAGAAGACCTGCCGACCATGCCAATTGTGCCACGACTGTCGAGGATACAGGGATGCGCATCGCAAGGAAATTGCTTCCTTGCTCAGGAGGGTGCCGCTTTGCCTCTGTGTTCACGAGAAATAACCAACCATCACAGGAGAGCAAAGGATGCCGATATATCGG	55.15
30855	CCGATCCGACAT	0.000302068	0.00271869	0.000672939		4.04002	0.0526662	0.0547066	[Flagellar hook-associated protein]	Proteobacteria	Gammaproteobacteria	Enterobacteriaceae	Yersinia	Enterobacteriales	[Yersinia pestis Medievalis Harbin 35]	GACAACCTCAGCTATTGAATAGGTTGGATTTTTACTCAAGTTTTCCAATAACAGGCCGATACTGATTACAGGCTGTGCGGGGGCTTCGGTTACCTCAGGCAGTATCCCAATATCAATAAATGCAGGCGCTGCGATGCTCGTCGCCTGCTGTAAAAGGATTGCTTCATGATGTCGGATCGG	47.27
30709	CCGATCTACACT	0.00875106	0.00965874	0.00991093	0.577969	0.974554	0.592857	0.941548	[Predicted transcription factor, homolog of eukaryotic MBF1]	Euryarchaeota	Methanococci	Methanocaldococcaceae	Methanocaldococcus	Methanococcales	[Methanocaldococcus jannaschii DSM 2661]	TTCTTTTAATTGGTTTAGTATAGCTTCAAAATGCTCCTCTGTATGATGTAAAGTATGAAGAAGCTTTTTTATTAATTTTTCCCTTTCCATATTTTCACCAGTTAGTTATTTATACCCAACAATATAAACTAATGTTATCCAAAGTATATAAATGTTATTAAATTTATGAGTGTAGATCGG	24.24
16052	CCGATCTAGGAT	0.000102944	0.00606265	0.00037386	1.38769	16.2164	0.0318597	0.0666363	[Ribosomal protein S7]	Firmicutes	Bacilli	Lactobacillaceae	Lactobacillus	Lactobacillales	[Lactobacillus casei ATCC 334]	ATTTTTAGATCCGCTATGTGCGGTATAGACAGAGCGTGAGCTGGCGCGGTAGAAACCGGAGCATAAGTGGGCTTAGGCGTGATGGTCGGTTTTTGACCATTGCGACCAAGGTCGTTATGTGCAGGTTTTTGCGTCAGCGAGCGCGTTTAAGAGGAGGCAAAGTGCATGATCCTAGATCGG	52.12
38754	CCGATCTATAGC	0.000885233	0.00174739	0.00019928	3.01671	8.7685	0.02207	0.0208487	[Dihydrofolate reductase]	Proteobacteria	Gammaproteobacteria	Enterobacteriaceae	Salmonella	Enterobacteriales	[Salmonella enterica enterica sv Typhi Ty2]	CTAATTGGCTGTTTTTGAACTACTGTAATGCTGGCGCTCCACATCAAATGAGTGGCGTCGCCAGCAGAACGAAAAATTTTCGTGCTCATCCTCTTTTCGTCAGTCGACGAAAGATTGCGCTTTACGTATAGTGGCGGCAATTTTTTTTGTATCAGGAAATAATTAATGGCTATAGATCGG	41.82
26512	CCGATGATTCGC	0.0207236	0.0363655	0.0257733	0.373126	1.41098	0.237833	0.260786	[FOG: FHA domain]	Cyanobacteria	Synechococcophycidae	Acaryochloridaceae	Acaryochloris	Synechococcales	[Acaryochloris marina MBIC11017]	ATTTTTAAGCGAGGTCTGACTATATTTGGTGGCTTAAGAGTTTTTGCGGGGAAATGTGATATAAATCACGTTCAATATCTCTAGAAATTATTGTAATAGAACAACAATTATATTAAGTATCTCAAGAAAGATCTTAGGTATTTGATATGCATATACAGAAATAGTATGGCGAATCATCGG	29.09
24346	CCGATTCGGAAT		0.000795187						[Dehydrogenases (flavoproteins)]	Bacteroidetes	Sphingobacteria	Rhodothermaceae	Salinibacter	Sphingobacteriales	[Salinibacter ruber M31, DSM 13855]	CATTGGGCCTTCCGGTGGACCCTGTCGACGCTCGACCTCGATGCGTGACGGACCCGCGCCGAAAGACGTTTCCATTCTGTGACGGACGGGTCCGCGACCGTCGGGAGCCAACCGGCCGGTTGCCAGTTGCTTGAGCCCATTGCCATTCGCAACCAACGTCCCTTCATGATTCCGAATCGG	64.24
29556	CCGCAGTTTATA	0.000456028	0.0024437	0.000203374	0.98502	12.0158	0.151701	0.0260061	[Type II secretory pathway, pseudopilin PulG]	Proteobacteria	Gammaproteobacteria	Ferrimonadaceae	Ferrimonas	Alteromonadales	[Ferrimonas balearica PAT, DSM 9799]	GTCTCCCTGTGTTCACTCACCAGTGACGCAGGGTGGCAGACAAGGACAACGGCAGACCGTGCCAGCGCACGCTGCCGTCGGTAATGGAAACCCCGCCACCCGGCATTAAGCCGGAGGGCGAAAAATGATAATCAGATCCTTAACAGAGTCTCTTTGGGAGCAACTATGTATAAACTGCGG	56.97
28505	CCGCATCTTAGG		0.000820103						[Uncharacterized protein conserved in bacteria]	Proteobacteria	Gammaproteobacteria	Enterobacteriaceae	Shigella	Enterobacteriales	[Shigella flexneri 2a 2457T]	GGCTGCCGACTCCCTGCGTCTGTGCCGGGAAACGGTCTGGCAGGACGGTCCGGGAGAGACACTGGTACAGGCGCTGGGTCAGAGGGTGTGGCTCACCGGTCACGGCGATATCAGCCTGCTGGATTTGTCCACCTGTACCTTTAACACCGCTGAAGGAAGCGACGCATGCCTAAGATGCGG	63.03
23336	CCGCCTGTTGAA	0.00102702	0.00840129	0.00084684	1.47629	9.92076	0.616387	0.0345405	[Thioredoxin domain-containing protein]	Actinobacteria	Actinobacteria	Bifidobacteriaceae	Bifidobacterium	Bifidobacteriales	[Bifidobacterium breve ACS-071-V-Sch8b]	GAATAACGCTGTTTTGGGTAACCACGTGGTGGTGATTCACTACGTGGTGGGAATTTCACCGCGTAGTGGAAGAATGGCTACGCGGCGGGAATCGGCACTACAATCGATTCCAGCATTGTTTGATTGTCGGGCGTGCGAATCGTGCGCGTACATGTGGAGGCATATATGTTCAACAGGCGG	52.12
18944	CCGCGAAATAGA	0.0163136	0.0248331	0.0127456	1.47225	1.94836	0.218548	0.109478	[Predicted acyl-CoA transferases/carnitine dehydratase]	Firmicutes	Bacilli	Bacillaceae	Geobacillus	Bacillales	[Geobacillus sp. Y412MC52]	CGATTGGTGTTTTTGGTTGCAAGGGAAGAGCTGATTTTAAAGGGTTCCTCATCTTGAAAAAAGCATGTTTAGGACCGATGTTTCAGTAAACTACCAGTCTTCTAAGAGTGTTTTCTATAAAAAACTACTAAATCATGCTTTAAGACATATATTGGGGGAATAAAAATGTCTATTTCGCGG	34.55
36352	CCGCGATGTAAA	0.000297186	0.0055118	0.00195726	0.40831	2.81608	0.0412839	0.172165	[Transposase and inactivated derivatives]	Firmicutes	Bacilli	Bacillaceae	Bacillus	Bacillales	[Bacillus cellulosilyticus N-4, DSM 2522]	GTCACAGGTCGTCCCTTTATTGGTGGAATTTTTACCCCGCGACTCAAACCGACCGAATACACCTACGAGCACCGCTAATTGTCGTTAAGAACACGTGTATAAAAATACCATGCTTACAGGTGTATGACCTGCATCATTTCTATTTTTATTAAGGAGTGATGAGTTATGTTTACATCGCGG	41.82
43093	CCGCGTATTTAG	0.0017826	0.01453	0.0024191	0.765994	6.00639	0.363961	0.0170748	[Mg2+ and Co2+ transporters]	Bacteroidetes	Bacteroidia	Porphyromonadaceae	Parabacteroides	Bacteroidales	[Parabacteroides distasonis ATCC 8503]	GCGACATAACTTTACTTACGTAAAAAAGTATTATCTTTGCGCCGTAATAAGTAATTATCAAATTATGGACGACAGTATCCCGCTAGAAACAAAACAGAGTATGAACTAACGAGGCGGAGGGTTTCATTGATCCTCTGCTCGGATTAAACACGAAAGGAGGCAATAATGCTAAATACGCGG	38.79
39121	CCGCTGATCAAA	0.000594106	0.00402234	0.00159135	0.692064	2.52764	0.139699	0.0512563	[ATPases with chaperone activity, ATP-binding subunit]	Chlorobi	Chlorobia	Chlorobiaceae	Chlorobium	Chlorobiales	[Chlorobium phaeobacteroides DSM 266]	TTTTTTATGGGAAGAGAGCGTGGTAATTGTACGAGCATGGTAACTTTTTTACACTTCGCAGTGTTCTCTATTGGGAGGTCTCTCATCCGATTCTTTATTTTGTGAGGTGGTGGGGGACGGAAACAGAAAACACATTTGCTTGTCAACAGAAAAATCGATGCGACCATGTTTGATCAGCGG	42.42
16553	CCGCTTAGTGAT	0.000169931	0.0012216	0.000195709	2.83035	6.24194	0.828506	0.0718555	[DNA-directed RNA polymerase specialized sigma subunit]	Cyanobacteria	Synechococcophycidae	Synechococcaceae	Thermosynechococcus	Synechococcales	[Thermosynechococcus elongatus BP-1]	GATCACAGGGAAATGAGGGATATCTGAGCATACTAGGTGTGGGATAGTGAAAGTAGGGAAGCTGCCCAGGGGGCGATCCCTATCCAAGTCAGTCCAGCCAGTCAGATGCACCTGCCTCTGCTGATTTTGTTTTGGCCACAGTAGGGAAACCCAAGGGTCTATTCTATGATCACTAAGCGG	51.52
35959	CCGCTTGAAAGC		0.00290213						[Trehalose-6-phosphate synthase]	Actinobacteria	Actinobacteria	Mycobacteriaceae	Mycobacterium	Actinomycetales	[Mycobacterium tuberculosis F11 (ExPEC)]	AATGTCTACCAAATCTGACCACGGCGAAATCGGTGACGTCGAACCGCTGGCAGACAGCACCGCGAGCCAGGCCAGGCGAGTCGTCGCCGCATATGCGAACGACGCCGACGAGTGTCGGATCTTCCTGTCCATGCTCGGTATTGGACCGGCCAAACTCGAGAGCTAATGGCTTTCAAGCGG	60
31913	CCGCTTGAACAA	0.00142176	0.00329975	0.00204443	0.6225	1.61402	0.375934	0.387135	[Predicted phosphohydrolases]	Bacteroidetes	Cytophagia	Cytophagaceae	Dyadobacter	Cytophagales	[Dyadobacter fermentans NS114, DSM 18053]	TCGTATTTTGCTCAAAACGAAGTCGTCCGGCGGGACGAAAACGTTCGATGTAAGGCATTTAAATTCCGGCATTTATTCCATTGTATCCCAGAAGGGAGAGGTGCTGTTCAAGTTCCTGAAAGAGTGAAATTGATATAGATTTTGATTTATACATTCGCTTTCGTTATGTTGTTCAAGCGG	40
34201	CCGGAAACTCAG	0.00261335	0.00613669	0.00252615	0.444545	2.42927	0.921733	0.0767955	[Cystathionine beta-lyases/cystathionine gamma-synthases]	Chlorobi	Chlorobia	Chlorobiaceae	Chlorobium	Chlorobiales	[Chlorobium phaeobacteroides DSM 266]	ATGCACGAAAGGTAAATTAAGGCTGTTTTGCTATTTCGCCATCCAGCCATCCAGCCATCCCGCCATCCCGCTTCTCTTCTGTTCTTTCCCCCAACTCGACACGCAGTACTCAATACTCAGAAAAAGCCATGGGTGCCTTCTTTTGTTATCGTTACTCCTGTGACTATGCTGAGTTTCCGG	47.88
30084	CCGGAATGTTAC		0.00122702						[Zn-dependent hydrolases, including glyoxylases]	Proteobacteria	Deltaproteobacteria	Desulfovibrionaceae	Desulfovibrio	Desulfovibrionales	[Desulfovibrio vulgaris vulgaris DP4]	CGAGGCGCGCAGGCCCGAAGATGCCAACCGGACAAAGCCTACCTGAATGGAAGGTTATGGGGTGACAAGGGCACCATCCGGCATTACCTTGCCTTCCGGACGACGGTGTCGCCGCATGACGGCCCCGGTTTCATCGTAACGGCAACCGGCAACGGGAGACCCATCATGGTAACATTCCGG	62.42
33324	CCGGACTAAGCT		0.00119031	0.00020166		5.90252		0.0464521	[N-acyl-L-homoserine lactone synthetase]	Proteobacteria	Alphaproteobacteria	Methylobacteriaceae	Methylobacterium	Rhizobiales	[Methylobacterium populi BJ001]	GAGATATCGGCGGTCCGATTCATTGGAATCGTGGGCGAGCGCGTATGGCCGGCCCTGTTTTCCGGGCCGCGTTAGCCTTGCCGAACGAAACCCTACGGGTTCTCGTAGTGCCGCCGCACGTTTGGATTTGGGACGAACACCTCAGGTTTCTGAAGAGGTGTTCCGATGAGCTTAGTCCGG	59.39
31596	CCGGATAACCAG		0.00149573	0.000623623		2.39845		0.188467	[cAMP-binding proteins - catabolite gene activator and regulatory subunit of cAMP-dependent protein kinases]	Acidobacteria	Acidobacteria	Korebacteraceae	Korebacter	Acidobacteriales	[Korebacter versatilis Ellin345]	TGCGGTTCTAACGCCGCTTGTTTGCTTGCGAGCAAACACTATCTTGCCTCCGCGCACGCAACGCAAACGATTCACCCACGATGGTCGTATTTCGTCCTACCGATCAGGAGTATCGCATTAAGACAATCTGGCGGAAACTGACTGTGTACTTATGGAGGTCATAATATGCTGGTTATCCGG	49.7
28882	CCGGATCTTTAC	0.0100782	0.0268397	0.0116096	0.669722	2.31186	0.693419	0.0411009	[Acyl-CoA synthetase (NDP forming)]	Crenarchaeota	Thermoprotei	Pyrodictiaceae	Hyperthermus	Desulfurococcales	[Hyperthermus butylicus DSM 5456]	TTCCACACAAATATTTTTTCGTAGCTGGTAACTTCTTCTGCTAGCCTTAAACCTAAAACGAGCATCTACTCTTTTATAAATATTTTCATAGTTCTCTTGTTTGTTTTCTCCATCTTATTTATTTATGCAGACTCTGGGATACTACTTAGTGGGAGGTGGAAAGTTATGGTAAAGATCCGG	33.94
20091	CCGGATGTACGA	0.00139015	0.0067317	0.000833018	1.2577	8.08109	0.322965	0.121386	[Fe2+/Zn2+ uptake regulation proteins]	Bacteroidetes	Cytophagia	Cytophagaceae	Dyadobacter	Cytophagales	[Dyadobacter fermentans NS114, DSM 18053]	CCTGCCTCTGCGCAGGCCGTCTTTTTGTTACCCAATGCCGATTACAGGCATTCGAACAAAAAATACTTCGCAACTGGTGGTTACTATTACGGTTGAAGGCCCCTTTGGGCAACTAAGGAGTGTGATCGTCCGAGACGTTCGCTGCACTTTATCAACGAAGCAACCATGTCGTACATCCGG	49.7
18432	CCGGCAAATAGG	0.0467487	0.0699837	0.0365081	0.950348	1.91693	0.309335	0.368411	[Outer membrane receptor for ferrienterochelin and colicins]	Proteobacteria	Gammaproteobacteria	Moraxellaceae	Acinetobacter	Pseudomonadales	[Acinetobacter baumannii ATCC 17978]	TCAATGCAAATAATGATAATTATTAACAATATCATTTGTAATTTTATTTATGTTTGTTACAATGCGAAACTGAAAATGAGAGATGTTTAATAAATCAATATATTGGGAATACTTATGTCGAAGCGTATTATCCAGTCAGTGCTTTCTGTTTCAGTACTGGCAAGTATGCCTATTTGCCGG	27.88
37378	CCGGCAACATAC		0.196453						[RecG-like helicase]	Firmicutes	Bacilli	Bacillaceae	Bacillus	Bacillales	[Bacillus cereus ATCC 10987]	CTGCTAATAGTGAGGCTCTTTTCTTTCGTGTTGTTTATGAGGGATTTGAGTAGTTTCTCTTAGAATGCCTATGATAGAATATATAAGGTGAAAGAGAGCGATTACAGATGTCAATCATGTTAATGGATAATGAATCAAAAAATAATGTGACGGAGCGTGAGAATCATGGTATGTTGCCGG	35.15
16844	CCGGCTTGATAC	0.0194813	0.0347413	0.0151124	1.02979	2.29886	0.133584	0.0284806	[Phosphotransferase system mannitol/fructose-specific IIA domain (Ntr-type)]	Firmicutes	Bacilli	Listeriaceae	Listeria	Bacillales	[Listeria monocytogenes 4b F2365]	TTGTGCTTTCAGTAGCTCCGACCTATTCCGGCAAGGTTTTTTTCCAGTTATAGTAAAATGGATAGTTTTTTTGTCCCTACGTATCTGACAAAAATAGCTATATAGCTTATTGTAAGCCCTATCATGAAAATGATAAATTGAATTTAGAAAGAGGAGTGATACCTGATGGTATCAAGCCGG	34.55
29139	CCGGTAATACGC	0.0104101	0.019065	0.01123	0.659166	1.69769	0.750476	0.0133166	[Ferredoxin]	Crenarchaeota	Thermoprotei	Desulfurococcaceae	Ignisphaera	Desulfurococcales	[Ignisphaera aggregans AQ1.S1, DSM 17230]	GAGGGTAGGGGCATTCTCACCATTCAACTGCTACGGCCTAAAGCTACATCATCCCAATGATATTTATAAAAATTCATGGATTAAGTAATATTCTAGCTACTGTAAGGAATATTTATGTTAGCAAAGCTTAAATTTTCTTTACAATCCTTATAGCAAGGGATCTGTATGGCGTATTACCGG	34.55
39894	CCGGTAGGAAAT		0.00184763						[DNA-directed RNA polymerase, beta subunit/140 kD subunit]	Proteobacteria	Gammaproteobacteria	Enterobacteriaceae	Escherichia	Enterobacteriales	[Escherichia coli O157:H7 Sakai (EHEC)]	CTGCGACAGGACGTCCGTTCTGTGTAAATCGCAATGAAATGGTTTAAGCGTGATAGCAACAGGCATTGCGGAAAGTGTTCCATTTTCCGGTCAACAAAATAGTGTTGCACAAACTGTCCGCTCAATGGACAGATGGGTCGACTTGTCAGCGAGCTGAGGAACCCTATGATTTCCTACCGG	48.48
18860	CCGGTATTGTTT		0.00189046	0.000460904	0.665066	4.10164		0.00936523	[cAMP-binding proteins - catabolite gene activator and regulatory subunit of cAMP-dependent protein kinases]	Actinobacteria	Actinobacteria	Pseudonocardiaceae	Saccharomonospora	Actinomycetales	[Saccharomonospora viridis P101, DSM 43017]	ACGATCGCGGCACGTTCGCATCGTTCATACTCGCTGGTAGTAGGTTGGCCTTGATGGCCCGAGCGGGGAGCGTTCTCGGGTGCACGCCCTACACTGCATGTAGTGACCGGCGGCATGCTGCTTCACCCGAAGAGGCGGATGCTGCTACCCCAAAGGAGGCACGAGATGAAACAATACCGG	62.42
15145	CCGTAAACACGC	0.000737285	0.00120801	0.000218902	1.48344	5.51847	0.00593337	0.042867	[Acyl-CoA synthetases (AMP-forming)/AMP-acid ligases II]	Actinobacteria	Actinobacteria	Pseudonocardiaceae	Saccharomonospora	Actinomycetales	[Saccharomonospora viridis P101, DSM 43017]	TCCGCGGGCTGTGGGATGCCGACGTCGGACCGCGCCGGCGCGTGCTGTTCGTTTGTACCCACAGCCCGGTGTGCGCCGGAGCGGTTTGTGCGGGCGGACCAATGGCTTTACTCCACCCGGTCCGTACTCCTTGTTCGGTCCGGGACGGCTTCGTACCGTCGAGTGATGGCGTGTTTACGG	67.88
18444	CCGTAAGACTCT	0.000460254	0.00358185						[Cation transport ATPase]	Firmicutes	Bacilli	Lactobacillaceae	Lactobacillus	Lactobacillales	[Lactobacillus rhamnosus GG, ATCC 53103]	AAAAAGGTGGTGAGCATAATGGAACAATCTTCAAAGAGTAGTGGTAGTAGTAGCGATTTAGCAGATCCCGGAAGGCCCATTATGCTGCCACTACGATCTCTTAAGTGAAATTAATGGATTCGGCAGCATCGCGGCTCTTCCCGGGATACGGGAAGGAGTTTGTCGATGAGAGTCTTACGG	47.27
21351	CCGTAAGCGTAA		0.00505879						[Predicted flavoprotein involved in K+ transport]	Actinobacteria	Actinobacteria	Corynebacteriaceae	Corynebacterium	Actinomycetales	[Corynebacterium glutamicum Kalinowski ATCC 13032]	CCCAGTCCAGGGAAGCCCGCCGCATTAAGTGAGTTCCTGATGGCTTCGGGTGGAGGATGTAGAACTTTTTGTACATGGTCTGTGGCACGCATTGTTTCGTTTGCCCTGCCATGTTGGTGTTTTAAGTGAAGGCCGCCTTTTGCGGAATGGGTATAGGAGGCATTCATGTTACGCTTACGG	52.12
22241	CCGTAATCGTGC		0.00141702						[Predicted transcriptional regulators]	Chloroflexi	Chloroflexi	Herpetosiphonaceae	Herpetosiphon	Herpetosiphonales	[Herpetosiphon aurantiacus DSM 785]	AAAAAGAGCACGCCTGCCATCAGGGCTGCAATCAGCAACAAGCCGGTTTTGCTCCGCAACAGGCCGAAACAATCCTGTAAAAGTTTCATTGAAAACTCCTTTATACGTTGATGCCTTCACGCTATCATGTGAAGTGCACTTTAAGTCAAGCAGGAGTTTTAGCCAATGGCACGATTACGG	45.45
21284	CCGTACATTCCT	0.00690766	0.0107884	0.00376026	0.968642	2.86906	0.308238	0.00317161	[Uncharacterized protein conserved in bacteria]	Cyanobacteria	Synechococcophycidae	Acaryochloridaceae	Acaryochloris	Synechococcales	[Acaryochloris marina MBIC11017]	CTGAAAAGAAGTCTTGTCTTTCTAGGAATTTTTATCGTGATACACCTTCCAAATCAGTACGAAAATTTTTGGTTGTGGGTTAAGAACTCAAAATGCCTCTAATACTTTGTTAGTTGGTGAAGTTTTAGAGAATGTCATCTGCGTTACTGTTGCAGATGCTCTGTAATGAGGAATGTACGG	35.76
15990	CCGTACATTGGA	0.000256885	0.000891559						[Predicted Fe-S oxidoreductases]	Crenarchaeota	Thermoprotei	Thermoproteaceae	Pyrobaculum	Thermoproteales	[Pyrobaculum arsenaticum PZ6, DSM 13514]	CTAAAGGGCGGCTCTTTACAGTCTTGTAATGCCGCCTGGACACAATATTGGAGGAAGATAATCGGCCCAGGACGCCTCTTTCACCAGCTTCAACCGGGTCTTCTCCTCACCCGCAAGTTTGGCTGTTATATGCAAATTTAAAATCTTGTCTCATGATTATACCTCATGTCCAATGTACGG	46.67
15703	CCGTAGTAGAAG		0.000411424						[Outer membrane cobalamin receptor protein]	Gemmatimonadetes	Gemmatimonadetes	Gemmatimonadaceae	Gemmatimonas	Gemmatimonadales	[Gemmatimonas aurantiaca T-27T]	GCCCAGGTGGCTGGTGAAGTCCGTGGGCGAGTCACCGAAGAAGGCACCGGACGCCCGGTGGCCGATGCGCGCATCGAACTGGAAGGCGTGAGCACCAGCGCCCGTACCAATGCCGACGGCACCTACCTCGTGCGCAGTCTCGAGCCACGGGTGTATGTGGTCCGTATGCTTCTACTACGG	67.27
26204	CCGTATACGTCT	0.0627251	0.0848881	0.0649092	0.594078	1.3078	0.848563	0.535233	[Predicted transcriptional regulators]	Firmicutes	Clostridia	Peptococcaceae	Desulfotomaculum	Clostridiales	[Desulfotomaculum acetoxidans 5575, DSM 771]	TGGCACTAAGCAACAGGGCAGATGCACATTGACCCCCCCATGATGATGTTGGTAGTAATGGCGGTTCATTGTAAAAAGGACTTGCTGTATATATTTACCATAAAAAAGCGATTGACTTTGCCGTAACGTAAAGATATATAGTTATGTTGTCAGGAGGGCGGTAACATGAGACGTATACGG	41.82
33647	CCGTATGATCTG		0.00731917						[Arabinose efflux permease]	Proteobacteria	Betaproteobacteria	Burkholderiaceae	Burkholderia	Burkholderiales	[Burkholderia cenocepacia J2315]	CCGCGCACCTATCGTGGTGGCGTCGGCCGAGCCCGTTCGATGCGTCGAATCGGGACGCCGGCCGGCACTTCCTCGCGATTCGCGTCGCACACAAAAACCATCGGACACGAACCGTGCGCAGGCGCTGCGGCGCGCGCGGGCGAACCGGCGTCCACGGAGACGGACATGCAGATCATACGG	70.91
20069	CCGTATTCGTAG	0.000294023	0.00126659	0.000302198	1.4281	4.19126	0.846672	0.0152732	[Nucleoside-diphosphate-sugar epimerases]	Proteobacteria	Gammaproteobacteria	Enterobacteriaceae	Shigella	Enterobacteriales	[Shigella flexneri 2a 2457T]	CGACGAGATTTTTCAGCTCGCTCCCGCAGGTGCATTTAATCTGCACGGTTCGCTGTTACCAAAATATCGTGGTCGCGCGCCGCTGAACTGGGTGCTGGTGAACGGTGAAACGGAAACGGGCGTTACATTGCACCGAATGGTAAACGTGCCGATGCTGGGGCCATTATGCTACGAATACGG	55.15
41178	CCGTCGATTATC	0.0207663	0.0321964	0.00556047	1.26264	5.79024	0.000511207	0.00324263	[Short-chain alcohol dehydrogenase of unknown specificity]	Bacteroidetes	Sphingobacteria	Chitinophagaceae	Chitinophaga	Sphingobacteriales	[Chitinophaga pinensis UQM 2034, DSM 2588]	TGCGCTGCTATGAATCGCAAAATCAGAGTGCTCATATTCCCTTTCTCCGTTCTCCTGTTGAATACCTCGCCTCAAGTAATTTGGTTATGTATGTCCTTGATTCGGTTATCTGTGAATAATAACGAAGCTGGAATTTTGAGCTATCATTCTTTAATCGTTATTCACATGGATAATCGACGG	38.79
28031	CCGTCGTAACAA	0.00103133	0.00146318	0.000988987	0.616271	1.47947	0.914802	0.30223	[TRAP-type mannitol/chloroaromatic compound transport system, small permease component]	Bacteroidetes	Sphingobacteria	Rhodothermaceae	Salinibacter	Sphingobacteriales	[Salinibacter ruber M31, DSM 13855]	CCGAGAACCGTCAAGGGCCGCTCCGATCCGTCACGGATCGGGGCGGCTTTTGTTGTTGGGTGTTATTGGGGGCAGAAATGGGCCCGTTCGCTTGCGGATGCGGCCGCCAACCGGTACCCTTGCCGTGTCCAACGCACTCCGCGAACGACCAACGCCACCCGGCACATGTTGTTACGACGG	65.45
23806	CCGTCTGGTAAT	0.0789068							[2-polyprenyl-3-methyl-5-hydroxy-6-metoxy-1,4-benzoquinol methylase]	Firmicutes	Bacilli	Bacillaceae	Bacillus	Bacillales	[Bacillus anthracis Ames Ancestor A2084]	TATAGGCTTATTATTATGCTATATTCAATGGAGCCAAGATGAATAAGGTAAGTGGTATGAATAGAAGAAAAAACTATATAGCAACAACACCCTATAACAACAACACAAAAAACTTGCCTTTAATTTAATACTAAAATGGATTGAAAATAAGGAGATAGAAACATAATGATTACCAGACGG	27.88
17491	CCGTCTTGCCAT	0.10323	0.178978	0.0599256	0.944114	2.98667	0.336372	0.047579	[Predicted ATPase (AAA+ superfamily)]	Actinobacteria	Actinobacteria	Bifidobacteriaceae	Bifidobacterium	Bifidobacteriales	[Bifidobacterium longum infantis ATCC 15697]	ATGTTGTTGCTCGTCAGTCTGGACTGTTGGGCTTTCGTTTTGACAGCGGAAGGAAGATCCTCCTCGCGGTAGGGCAACAATTATTAGTATCGTAATTAAGGTAATCGTGATTACATTAACCATGATACTCTTATTATTGGGCGGTAGACGGATCGGAGGGCTGCAATGATGGCAAGACGG	45.45
16012	CCGTGAAACGCT	0.000448683	0.00476017						[Isopropylmalate/homocitrate/citramalate synthases]	Chlorobi	Chlorobia	Chlorobiaceae	Chlorobium	Chlorobiales	[Chlorobium phaeobacteroides DSM 266]	ACCTTCTGCTTATCCCTGGACTGCTGCTGCTGAGCGGCAAGGCTATAGGGGGAGGTGCGTTTTAGTTCATTTATTGAGATTAAGCAACAGTAGATAATAAAGCCGCCGCCCTCCTGGGGTAGGTGGCTTTTTTCAGTTTAAAGGCAAAAAGGAGAGTGATTGGTTATGAGCGTTTCACGG	47.27
26713	CCGTGAACTCAA	0.000855223	0.00240395	0.000868082	0.651366	2.76927	0.974049	0.230394	[Response regulators consisting of a CheY-like receiver domain and a winged-helix DNA-binding domain]	Proteobacteria	Alphaproteobacteria	Brucellaceae	Brucella	Rhizobiales	[Brucella melitensis ATCC 23457]	CTAAAGACGTAGGCGCGTTGCAATCTGCGCGATTCCCTTAATTTTAGCACTAGTTAAATTGTCTCCCAATAAATGGCGTGCAACTTTTTGCCATTGTCGCCGAATCATTTAGCCCGCTATTTATTTGGTGCTTGGGCTAACATATTGATTCGGAAGGCGGGGCCGATGTTGAGTTCACGG	46.06
20983	CCGTGAATCCTT	0.00857841	0.0241009	0.00766143	1.05972	3.14574	0.819482	0.0615662	[Transcriptional regulator]	Cyanobacteria	Synechococcophycidae	Synechococcaceae	Thermosynechococcus	Synechococcales	[Thermosynechococcus elongatus BP-1]	TGCTGGAATCACGAAGGTATACTGTGGGAAATTTTCAAGAAACTGTATCAATCAACACACTTTACCATGGGAAAGTTGCATAGATTGAAGGTAACAAGGCGATAATTCTATCGATAAACATAATATCAACAAACCTAGACGTAGAGGAAGAACACAGCAGGCATTATGAAGGATTCACGG	37.58
35420	CCGTGATAACGC	0.000252314	0.00260836	0.000491235	0.976497	5.3098	0.319181	0.0674243	[Na+-dependent transporters of the SNF family]	Actinobacteria	Actinobacteria	Corynebacteriaceae	Corynebacterium	Actinomycetales	[Corynebacterium glutamicum Kalinowski ATCC 13032]	CACTGTTAAGATCATTTCAGTTGTATTTTAGTCACCCCATTTTCCAGATTGCGGCCACATCAGGCTGAGAACGAGGAGAGCATCAGGTTCGGACCACACACAGGACTGTTCCTTTGCTTGGGGAATTCTTATTGGTCCTTTGTGCATGACTGGAGACTCGTTAAGATGGCGTTATCACGG	46.67
38693	CCGTGATAGATG		0.000848796	0.000314046		2.70277		0.265998	[Putative protein-S-isoprenylcysteine methyltransferase]	Proteobacteria	Betaproteobacteria	Comamonadaceae	Acidovorax	Burkholderiales	[Acidovorax avenae subsp. avenae ATCC 19860]	GGTAAGCGCGCCGCAAGCATGCGGTTGGCCGCATGGAAAGTGAGCCCAGGCGCCGTTTATGGCGATGCAAAGCTTTGGGTACTGCTCACCATCCATGTCTCGGAACAGAATGGCCTGCGCTTGCCGACCCGAACGGCAGAGCAAAAACTACAGGGAGGGAAACCCATGCATCTATCACGG	59.39
28457	CCGTGCTAAGTT	0.00484567	0.0113635	0.00452075	0.890093	2.51363	0.702002	0.0239531	[Predicted phosphohydrolases]	Bacteroidetes	Bacteroidia	Porphyromonadaceae	Parabacteroides	Bacteroidales	[Parabacteroides distasonis ATCC 8503]	GAGTAAAAGATCATCCTGTTTTTAACATACTAATAATCAGCATATTATATAATTCTTTTCATTACCAAACTTATTGTTTGGAATTTATATCGATCCTATAGGGACGTAGCGTGCAGCGTTTGCTACCTAAAGAGTTTTCATTATCTTCGCGGAAAATTAATTGAGATGAACTTAGCACGG	31.52
19993	CCGTTCCTGATA	0.00541269	0.0179122	0.0038327	0.589122	4.67352	0.112121	0.00540902	[Phosphotransferase system IIC components, glucose/maltose/N-acetylglucosamine-specific]	Firmicutes	Bacilli	Bacillaceae	Bacillus	Bacillales	[Bacillus subtilis subtilis 168]	CATAACGGCGCCTTGGACAACCCCCTATTCTCATGCTCCGTCGTCGACGCGGGCATTTTTGTCATTTTCAGCCGGTATTTCTCACTTTTTTCATTTTGATTGTCAACTTTTCATTTGATACGATGAACAAGCCGACTTTTCTTCAGCAAAGGAGGTTTTAATTGCATGTATCAGGAACGG	43.03
40241	CCGTTGATCTCT		0.000313657						[Transcriptional regulator]	Proteobacteria	Gammaproteobacteria	Pseudomonadaceae	Pseudomonas	Pseudomonadales	[Pseudomonas syringae pv. syringae B728a]	TGCGCGAAATGTGCATAGCCAGCGCTTCAACGCGATAGCCAGCGTCCGCCTTACCCCCGCTTGAGACATTCATTCGAACAGCCGATAAACCGGCCAGCTCGGTGTTTCGGCGGGGGTTTCCTGTATTCCCGAGCCTTTGGCTCAGCGGCAGGGCCGCACCCACCTATGAGAGATCAACGG	61.21
34396	CCGTTTAAGCAC								[Transcriptional antiterminator]	Firmicutes	Bacilli	Bacillaceae	Bacillus	Bacillales	[Bacillus licheniformis DSM 13 Novozymes]	CCGAGTTGATTAAAAGCATTTTTTCCGGAAGTTTCGGTAAAAAACGAAACTTTTGGCCCTTTTATTTCACTGTATAATGTAAACGGTTACGTATATAGTATACTTATACTAACATTTCTTTTAAGTGAAACTGACGGGAAGGATAGAAAAACAGGTGAGAGAGATATGGTGCTTAAACGG	33.33
36097	CCGTTTGGAGCA								[Membrane protease subunits, stomatin/prohibitin homologs]	Proteobacteria	Gammaproteobacteria	Xanthomonadaceae	Xanthomonas	Xanthomonadales	[Xanthomonas campestris pv campestris ATCC 33913]	GCACACGCGTAAGGTTGGTCATGCGCAGCGCCTATGCGCCGCCTGCCTGATCGCACCCATCGATGATCCTACGTGCATGCCTCCCGCCTTCCAGCGCATTCGGGCAGTCCCACGCACAGGCCTATACTTGGGCAAGGATCGTTCGCATCGGGGAAGGAGTGACACATGTGCTCCAAACGG	62.42
14707	CCGTTTGTAAGG	0.043715		0.0177964	0.981031		0.145344		[Arabinose efflux permease]	Proteobacteria	Gammaproteobacteria	Legionellaceae	Legionella	Legionellales	[Legionella pneumophila pneumophila Philadelphia-1]	GCGTGTCCTCTTCACGCCAAAAAGTGTTTGTTTAATCAGCAAACCTCCATTATCGGGGTAAAGTATTATTTTATCTTCAATAATTTACACTTTGATATTTTTCTTGCAACCTGGCCGTGATAACATCATGCACGAACAGAATTTTCATTAGGGACAGATAGTTACATGCCTTACAAACGG	36.36
31867	CCTAAACCAAAG			0.0581461	0.857224				[Acyl carrier protein phosphodiesterase]	Firmicutes	Bacilli	Bacillaceae	Bacillus	Bacillales	[Bacillus anthracis Ames Ancestor A2084]	CTTTAGAAGGTGGACTTTTTTTATGGAAAAATACGTCTATGTGAGGACGAAATTGTCTCGATATGAAGATAAAATATATTTTGTAAGCAACAAACAACAATTACAAGGGATACCTTTTTTGAAAGCATATAACAACAGAAGAGCTAGTACTAGGAGGAAAAGATAATGCTTTGGTTTAGG	31.52
30861	CCTAAACGCTGA			0.23018	0.694114				[Chloride channel protein EriC]	Firmicutes	Bacilli	Lactobacillaceae	Lactobacillus	Lactobacillales	[Lactobacillus reuteri F275, JCM 1112]	TTAGCTTCAATTATAAGTTTATTTGTGGGTGGTAAACACCAACATAGATTTTATTAAAAAGCTCATAGAAAATAAGAGTGAACAATACTTATCTCTCGCAGACTGTTATTGTTCACTCTCTTTTTATGCTAATATAGGGAAAACACCGTATTGGAGGCAGTATTTATGTCAGCGTTTAGG	31.52
34794	CCTAAAGTGGTG		0.0011927	0.000241453		4.93968		0.015999	[Predicted dehydrogenases and related proteins]	Actinobacteria	Actinobacteria	Pseudonocardiaceae	Saccharomonospora	Actinomycetales	[Saccharomonospora viridis P101, DSM 43017]	TGATTTTGATTGAAATGCGTCTGTTTCAATCAACTCTTGACAGCTTGTTGGCACCGCGGCAAAGATTGCCGCCACACACGGGCCCCGACGGCATCCGCGGCTCCTGCACCCGGCGGCACGGGATTCGCCGATGCCGGACACACCGACTGTCAACGAGGAGAGTTCATGCACCACTTTAGG	59.39
17987	CCTAACGATACT	0.000211401	0.00256855	0.000422084	0.735138	6.08539	0.214554	0.0640419	[Retron-type reverse transcriptase]	Cyanobacteria	Synechococcophycidae	Synechococcaceae	Thermosynechococcus	Synechococcales	[Thermosynechococcus elongatus BP-1]	TAAGGAATGCTGATGGGGGTGCGGGTATGGGATGCAGGAGAAAGCGAACGCCGGTCTGTAATGGACTGGATAGGGGTTGAGGAAATAATCCAACATCACCCCGCCCGAAAGGGAGCAGACTTCCTGCTGGTCTCCCTTTGCGAGATAACTTGTAGAACCTCTTGAATGAGTATCGTTAGG	52.73
39841	CCTAATTGATGC	0.000239021	0.0100836	0.00074613	1.21269	13.5145	0.0354601	0.0824353	[Fatty acid desaturase]	Proteobacteria	Gammaproteobacteria	Moraxellaceae	Acinetobacter	Pseudomonadales	[Acinetobacter baumannii ATCC 17978]	ACCAAACTCTAATTTGGGAGAATAAAAATGAATGCACAGGTGAGTGTTACCGATCTATTTAGCAGAGAAGAAATACAAGAGCTTACAGAACCTTCAGATGCATATGGCGCTTGGGCCGTTGCTAGCACATGGGCTGTTATTGGAGGAACATTTGCCAGCTTAATTATGGCATCAATTAGG	41.82
27463	CCTACACTGCTC	0.000816383	0.00152123	0.000616537	0.63149	2.46739	0.586604	0.0336726	[Phosphatidylserine/phosphatidylglycerophosphate/cardiolipin synthases and related enzymes]	Planctomycetes	Planctomycetacia	Planctomycetaceae	Planctomyces	Planctomycetales	[Planctomyces brasiliensis IFAM 1448, DSM 5305]	CGGACTTCATTCTTCAGAATGATCCACACATTCTCACAAAATGCTCTACGGCTTCAAAACCGGGTCCACCCCTGATACGCTCGAATCTCCTGCCCTCCCGGGCCGCGACCGGCTGCGTTGATTTCACTCGACCTGACGATCTACAGCTACAGATTGGGAAATCCAATGGAGCAGTGTAGG	53.33
39843	CCTACAGTCTGA	0.192256	0.363479	0.140393	1.79372	2.58901	0.0653132	0.0776865	[Alanine racemase]	Firmicutes	Bacilli	Bacillaceae	Geobacillus	Bacillales	[Geobacillus sp. Y412MC52]	GCCAGTGGACGAATCGTTGCGATCTCCAATGTTTTCCGCCGTTTTTCTCATTTTTCCGCCGCTCATCCTATTCCTTCTTCCCTAGGAACATGGTAAACTAAAAAAGGAATCCAATCGATTCAAGCGCTTTCAAACTGGCTATGACTAGAAAGGCAGCGAGAGAGGATGTCAGACTGTAGG	46.06
27136	CCTACATAAGCT	0.000713539	0.00493003	0.000876869	0.97757	5.62231	0.531474	0.0287206	[Threonyl-tRNA synthetase]	Synergistetes	Synergistia	Synergistaceae	Aminobacterium	Synergistales	[Aminobacterium colombiense ALA-1, DSM 12261]	AGCCGGCATCGAAGCTTGAAGCTTTTTGGCGTAAGATGCAGGGGAACGCCCCTTACAGCGTAAAGAGGGCCAGCTTTATAAGCTGGAACTGGAGTGGAACCGCGATATAGCCCACATCGTCTCCAGAAGGAGAGATGTGGGCATTATTTTTTAGGGGTGATACGCATGAGCTTATGTAGG	51.52
34758	CCTACCAACCAA	0.000654011	0.00455579	0.000469926	1.11655	9.6947	0.460474	0.0150482	[Uncharacterized protein conserved in bacteria]	Actinobacteria	Actinobacteria	Bifidobacteriaceae	Bifidobacterium	Bifidobacteriales	[Bifidobacterium longum infantis ATCC 15697]	GGGCGGGAACATCCCCTTCTCTCCCGCCCCCTTTTTCTTTTTTTTTGAGTTCAGAACAATCTGACGAGCAGGAATGGTGACGGTGGCCGGTGAAACCGCAGTACGGGTCCGAACAACCGTTACGATGGGTGGCGTAATCGTTCACCCAGCAGGAAGAGTATGGCAATGTTGGTTGGTAGG	54.55
39874	CCTACCCAAACA	0.00813982	0.0246909	0.00432881	1.14769	5.70386	0.102199	0.00182671	[Predicted transcriptional regulator]	Proteobacteria	Gammaproteobacteria	Enterobacteriaceae	Citrobacter	Enterobacteriales	[Citrobacter rodentium ICC168]	GACCAACTTCAAAGAACCCGGTTAAAATCCGTAACCGTTCTTGGCTAAATCTGAATATCATAAACACTTACATGAACTTTTTAGAACAATAGTTCTTCAGGCGTATAGTATTTCTCTCGGTTTTATTGTTCAAAAACCCATGAACAACTGAAGGAGCGAGGGAAAATGTGTTTGGGTAGG	36.97
18020	CCTACCGTAATG	0.00987966	0.0624941	0.0140914	0.468543	4.4349	0.224743	0.000213972	[Ribosomal protein S2]	Proteobacteria	Alphaproteobacteria	Rickettsiaceae	Rickettsia	Rickettsiales	[Rickettsia rickettsii Sheila Smith]	GAAGCAATCTCACAGGATATTTGATGAGCTTGTCACGCAGTCTACGGCTGCTCGCAATGACGATTATCCAAAACTTAAGCAAAAAATTCACACGTAAGATATATGTTAGTTCATTAGAATGGACATCTTACGGAGGTATAAACTAACAATTAGGAGAATTTAAAAATGCATTACGGTAGG	35.76
38875	CCTACGATTGGC	0.00349344	0.0113841	0.00249193	0.594169	4.56839	0.240098	0.0896296	[Pirin-related protein]	Firmicutes	Bacilli	Bacillaceae	Geobacillus	Bacillales	[Geobacillus sp. Y412MC52]	GCAGGTTTTTTGTTTTTTGCGAGCGGTATGGCCGCCATTTTTCAGGCGGATGACTTGCCTGTTTTTCGTTGAATCCGGTACGATGAAGGGGGGAAGCGGTTTGCCGATTGAGCTGCACTCCTTCCGGCAACGGCCGGGATTGCGCAACATAAGGGAGGAGAGGTTATGGCCAATCGTAGG	53.94
27860	CCTACGTACTCT	0.000531806	0.00460661						[Transposase and inactivated derivatives]	Planctomycetes	Planctomycetacia	Planctomycetaceae	Planctomyces	Planctomycetales	[Planctomyces brasiliensis IFAM 1448, DSM 5305]	CCGATTGAGAAGCCACTCCTGCGCATGCCAGATTTTAACCGACTTTAGAAGCTGTTTGACAAACCAATCTGTGTTCACACAATCCGGAAAGCTGCTCTTTCGCGTGAGCGCATAAAAAAAGTAGGACTCCTTTTTGTTCGGCCAGATGCGAAATGAGTCGCACTCATGAGAGTACGTAGG	47.27
18790	CCTACGTATGGA		0.00107525						[Uncharacterized protein conserved in bacteria]	Proteobacteria	Alphaproteobacteria	Methylobacteriaceae	Methylobacterium	Rhizobiales	[Methylobacterium populi BJ001]	CCGCCGGGCATGCCGGCATCGGGGTCGTGCTCTGCTGTCGTTCCTGCCGTAAGTCGTGCCGGATGACGCGCTGGTGACGGCCAAGCGATCCCGCCCTTGCGTGTGCGGAGCGGAGCGTCCATTGCCCTGTCTCTCGTTCAACCGCGGGGACAAGCGGCCGGGCCGATGTCCATACGTAGG	70.3
23639	CCTACTACATGG		0.00165996						[Predicted dehydrogenases and related proteins]	Planctomycetes	Planctomycetacia	Planctomycetaceae	Planctomyces	Planctomycetales	[Planctomyces brasiliensis IFAM 1448, DSM 5305]	AGAACAGCAAGCAGCAAGCGAGACCTTCGCCAGCCATCGGAATAATCGCAGCGATAATCGAATCGTCGAACATGTCGATTGCGGAAACAAGCGGAATAAATCGAAATCACAGGGCGTCTCAAGCAGACGCTCTTCGATCGTCAGAAGTGACAAAGGAATGAAGCGATGCCATGTAGTAGG	49.7
35749	CCTACTGACACA			0.0136098	0.705624				[Uncharacterized protein conserved in bacteria]	Bacteroidetes	Cytophagia	Cytophagaceae	Cytophaga	Cytophagales	[Cytophaga hutchinsonii ATCC 33406]	AAAGAACCTGGATTACTGAGGTTCTTTATTTATAGGCCCTGCACCTTTGAAAGATATAAACTATTCTGATTTTTCTGTAAGATGATACTGCGCCAATAGCTGTTGCTTTGCACTCTATATGGTTTGATCCATTTTTAACTTACAATTCAATTAATCTCTATCAGCATGTGTGTCAGTAGG	33.94
20367	CCTACTTATACC	0.000248037	0.00228472	0.000646789	0.912612	3.5324	0.0141555	0.041316	[Arabinose efflux permease]	Acidobacteria	Acidobacteria	Acidobacteriaceae	Acidobacterium	Acidobacteriales	[Acidobacterium capsulatum ATCC 51196]	ATTGCACGAGTGAGCTTCTGCTGCCCTCTCACTGGCCAGCCATGGAATTCTGCCACTACAATCGGTGAAGTTGGATCAGTCCGCGCGCCAGCATCGAGTGACACGCCTCCGCGTCCGTTCACCATGGCCCGTTCATGCAGCCAACGAGACTCTGACGGAGATGCCATGGGTATAAGTAGG	59.39
15563	CCTAGACGTATC	0.000418668	0.00151495						[Alanine dehydrogenase]	Proteobacteria	Deltaproteobacteria	Desulfovibrionaceae	Desulfovibrio	Desulfovibrionales	[Desulfovibrio vulgaris vulgaris DP4]	CCGTCCCGCGCCGGTCGGCTGGCGGGCATCACGTGCGTAGCGTTGGCAAGGCCTTTGCTATCGTGGTGATGATGGCAGATGGTCTGTCATGGGCAACACTACGAGGCAGGGCACCCGTTCCGCGCAACGGGGCGCCGCAATCGGTCAATGTCACGGAGGCACAGCATGGATACGTCTAGG	65.45
37338	CCTAGAGTCGAT	0.0886315	0.147605	0.0433061	1.2537	3.4084	0.0151181	0.0123674	[Urocanate hydratase]	Firmicutes	Negativicutes	Acidaminococcaceae	Acidaminococcus	Selenomonadales	[Acidaminococcus fermentans DSM 20731]	GAATTCCGTGAAAACGTCCATAGGATTTCCGGGAAAAAACTGAAATTTATTTTTTATGGACGCTGTCATTAGACGTTTTTCAGATGAATATCTCTTACAATGGAGCCATGAAGTCGAGGAAATGAGATTCCTGCACGAAGCATGACGCAAAGGAGTGGTATTGCAATGATCGACTCTAGG	40
36357	CCTAGCCAACTT	0.00408487	0.025565	0.00711229	0.612524	3.59448	0.0647014	0.00277333	[Aspartate/tyrosine/aromatic aminotransferase]	Firmicutes	Bacilli	Paenibacillaceae	Brevibacillus	Bacillales	[Brevibacillus brevis NBRC 100599]	GAAGCCCGGCAGCGGATCTGTTCCATGTGATGGACAGATGCTGTGCCAATTCCAGCAGGATTTTTTTTCCTGACAGATAAGGACGTGACCAAGCTGATCTCCCCCTTTTTCTGTATGGAAAAAGGGGGTTTTACTGTATTGGCCCAAGAAAGGAATGGAAGAAAGATGAAGTTGGCTAGG	47.27
41078	CCTAGCGCTGTA	0.00101146	0.002551	0.000431461	1.14979	5.91247	0.279465	0.15861	[DNA-directed RNA polymerase specialized sigma subunit, sigma24 homolog]	Acidobacteria	Acidobacteria	Korebacteraceae	Korebacter	Acidobacteriales	[Korebacter versatilis Ellin345]	CCTGCGCTGCTCAATCCATTCGGGTGGAATTCGGTAGATCATCTTCGCGAAAGAGTATAGCGTCCCGGTTTGTCTGGAAAGTTTCGATTCCAGCGGGATATCGGGAACTTTATTCCGTCCAAATGGCAATACCCTACAGCGGCTGGTTTGGAGCAAACTCGGCGGATGTACAGCGCTAGG	52.12
29531	CCTAGGAGTCAT	0.00953233	0.00541998	0.00495931	1.33127	1.09289	0.0526497	0.860365	[Isoleucyl-tRNA synthetase]	Bacteroidetes	Flavobacteria	Flavobacteriaceae	Flavobacterium	Flavobacteriales	[Flavobacterium johnsoniae UW101, ATCC 17061]	AAATCTTAACCATTTTTATTCTGTTTTATTTTAAAACCATTTAAAACGTTAGCATTTGTTAAAAATTATGTTATAAATTGGTTCAAAATGGTCTTTTTTCCTTCATCTTTTATCTATTTTCCTCAAAATTCCTTACTTTCGCACCTCGTTTAAGAAAAGGATAAAATGATGACTCCTAGG	24.24
22574	CCTAGGGACTAG		0.00175123						[Superfamily I DNA and RNA helicases]	Proteobacteria	Betaproteobacteria	Oxalobacteraceae	Herminiimonas	Burkholderiales	[Herminiimonas arsenicoxydans ULPAs1]	TGTAGTAGGCAACTATTCTCTGATTTTGTGGGAGTGGCTCGTTTCAGGTTGTAGTAGTTAATCAGGGTCTTGCCCTCGAGTAGGAGGAGCTATTGCGTATTAGATCGAACATTGTGGTTCAGTGGGGTTTTAGCCGCAGCTTTGGTGCTGTCGGCCAAGGAGCCTATGCTAGTCCCTAGG	49.09
16067	CCTAGTCCCTTT	0.027115	0.0313296	0.0159101	0.580797	1.96916	0.0689744	0.105463	[Uncharacterized protein conserved in bacteria]	Bacteroidetes	Cytophagia	Flammeovirgaceae	Marivirga	Cytophagales	[Marivirga tractuosa H-43, DSM 4126]	AATCTCGTAAAGCTATTTACTCATAAACTTAAGAGCTAAACGGATAGGCTGTTAAAACCGAATGATTAACTAGCTATTGTTCAAATTATATTGACCTACAAATAATGCACTATTTCAAATAAAACGGAATTTAGAGTATATTCGCAATTAGTCAGAAAAGAACCAATGAAAGGGACTAGG	29.7
26342	CCTAGTCCGATC	0.0178411	0.0486434	0.0124684	0.954474	3.90132	0.0244083	0.070244	[Uncharacterized conserved protein]	Proteobacteria	Gammaproteobacteria	Enterobacteriaceae	Shigella	Enterobacteriales	[Shigella flexneri 2a 2457T]	ATGAAACCAATATCGGGTTATGCAACGGATAATGTAAAGACTTAAGTGGGTGTTTTTGACACAATGAGATGATTTCCTAAACTGATCAAAACCTTCTTCCCAACATGGCATATCAGTCCGATAATGCTTTAGAGATCGAAGGCTTAACAAACAAGGAGATCGATCATGGATCGGACTAGG	38.18
28613	CCTAGTGTTAGG	0.00227998	0.00409582	0.00107543	0.418074	3.80855	0.0288459	0.0535442	[Uncharacterized protein, contains Trp-Asp (WD) repeat]	Actinobacteria	Actinobacteria	Streptosporangiaceae	Streptosporangium	Actinomycetales	[Streptosporangium roseum DSM 43021]	CCGCCAGAAAGCTTTACGTGCGAATATCCAGTTATGTGGGAATATGCCGGTTAAACCGATTCGGTATAGGCCGTGATCTTGGGAGATTTTCCAGCCTAAAATGCCGCCGTGTCTGTGACTCCTGGGATTTACCGACTGCTCGGATGCGCCGTCATCGCCGTCTCGATGCCTAACACTAGG	53.33
37795	CCTATAACCTTC			0.0237403	1.27233				[Phosphoribosylformylglycinamidine (FGAM) synthase, glutamine amidotransferase domain]	Bacteroidetes	Sphingobacteria	Chitinophagaceae	Chitinophaga	Sphingobacteriales	[Chitinophaga pinensis UQM 2034, DSM 2588]	CAAATCAATATCTTCAACAAACCTAAAAGAAAGATATTCGATTTTTATTGTCTATTTGGCCGGCAAACCCTGATATATTCTATCTATGATTACATAAACGGCTCTCAAATGATTAGAATTTCCTAATTTTGCGGTTTCGTTTCATAGACTTCATAACGCACTATAATGGAAGGTTATAGG	31.52
23460	CCTATAGAGGTT		0.00267747	0.000356511	1.50063	7.5102		0.0450125	[Membrane protein TerC, possibly involved in tellurium resistance]	Actinobacteria	Actinobacteria	Propionibacteriaceae	Propionibacterium	Actinomycetales	[Propionibacterium acnes 6609]	CCCCGGTGTGCGAGTATGGAACTCCTTGGAGGGGAGTACTCCTGAGAAAAGTGTGGTCGTCATCACGATCGTGCCATCACGGTCCGGCTACACAGCCCCGGTCAGGCGATATGTGGCGTACCGGCGCGGACGAGACCTCCGGACTATCCCTTTGGAGGCCCGGATATGAACCTCTATAGG	61.82
43090	CCTATAGTTCCT	0.083088	0.332735	0.153868	0.693621	2.16248	0.150449	0.147461	[H+/citrate symporter]	Firmicutes	Bacilli	Lactobacillaceae	Lactobacillus	Lactobacillales	[Lactobacillus rhamnosus GG, ATCC 53103]	CGAATTTTAAGCCAATGGGGGCGCTTTCTTTTTGAAAAAATTTATTTTTGCGGTCAAACGACGATTGTTCTTTTCGTGTTCTAAACGGGGAAAAACCGCCATTTAGTGACGAATATCACGTAATATGAGGGCAGCGATAAAAACTTATGAAAAGAGGTTGGGACTATGAGGAACTATAGG	38.79
28916	CCTATCAGTTGG	0.000790966	0.00680675	0.00213326	0.434886	3.19077	0.119074	0.00949098	[Purine-nucleoside phosphorylase]	Firmicutes	Clostridia	Ruminococcaceae	Faecalibacterium	Clostridiales	[Faecalibacterium prausnitzii L2-6]	GGAAGAAATAAACCTCTCCGTCACGCCTGCGGCGCGCCACCTCCTCTAAAAAGGGGAGGCTATGGCATGTCGGCTGACATTCGGCGGAATGAAAAAAGCTTTTGGGTAACGCAAGGCGGCGGACTCCGCTGCCTAGATAAAATTCATAAAAAGGAGATAATTATTATGCCAACTGATAGG	49.7
27339	CCTATCCACCGT	0.00789093	0.0077848	0.00261002	0.978981	2.98266	0.0101513	0.0311788	[ABC-type enterochelin transport system, periplasmic component]	Proteobacteria	Betaproteobacteria	Neisseriaceae	Neisseria	Neisseriales	[Neisseria meningitidis FAM18]	ACGGCGTTGCCTCGCCTTAGCTCAAAGAGAACGATTCTCTAAGGTGCTGAAGCACCAAGTGAATCGGTTCCGTACTATTTGTACTGTCTGCGGCTTCGTCGCCTTGTCCTGATTTTTGTTAATCCACTATAGATTATCATTTATCCTTTCTAAAGCCGTTCCGGTATGACGGTGGATAGG	45.45
23718	CCTATCCGAGCT	0.00940758	0.0425278	0.0151523	1.16644	2.80668	0.192679	0.0418156	[DnaK suppressor protein]	Proteobacteria	Betaproteobacteria	Nitrosomonadaceae	Nitrosomonas	Nitrosomonadales	[Nitrosomonas eutropha C91]	GGTTCATTCAGAGTGCGTCTGCAAAAGACGTACTATTATAGGTAAGTAATACTATCAAAACGTAACACGGAAATAATATGCGATAAGTATAATTTGGAATTATCGATGGTGCATTGTGCCGGCACCAATCGACACTCATTCCTGCAACCTGCTAAGGACGATGCCATGAGCTCGGATAGG	41.21
36525	CCTATGATGAGG		0.00726469	0.00043767	1.74343	16.5986		0.00509984	[Rad3-related DNA helicases]	Firmicutes	Clostridia	Ruminococcaceae	Ruminococcus	Clostridiales	[Ruminococcus sp. 18P13]	CGGGGAAATATGCTGCGAGATACTCGACATCCTTAAATCCAAAGCTCAATAACGAATTATTCGTGTTTGAGCGATGGAACTACTGTGCAGGAGCAGCAATGCTCCTGCATACCATTCTGTCGCTCAAACAATTCTGAATCACTAAGAAACAAGGAGACATTAGAAATGCCTCATCATAGG	42.42
28021	CCTATGCACTGG	5.16e-05	0.00155382	0.00017568	0.664721	8.8446	0.258388	0.0180206	[Transcriptional regulators]	Verrucomicrobia	Opitutae	Puniceicoccaceae	Coraliomargarita	Puniceicoccales	[Coraliomargarita akajimensis DSM 45221]	TAGCGCGGCATCGTCCTCGGTGCGCATTGATAGTGCCTAGGAGTGCAGGATTGTTCGTGTGGTCCGCATTCGACAGGCTCATGCTTGGAAGGCGGACCTACGCTACCCGGGAAAATTTTGAAATTGAATGAATAACTTGACATCAAGGTAAAAATTTGGATTTTGATGCCAGTGCATAGG	47.88
34409	CCTATGCGACAA	0.000307556	0.00170107	0.000231365	1.19155	7.35234	0.38963	0.00744806	[Sortase (surface protein transpeptidase)]	Actinobacteria	Actinobacteria	Bifidobacteriaceae	Bifidobacterium	Bifidobacteriales	[Bifidobacterium breve ACS-071-V-Sch8b]	TTGCTGATTCTGGAGAACCGAATGATGCAAACAATTATCATGAAGTCCCGTATCCGCAGGGTTTTCTTAGCTCTTGGGGTAGTGTCGTTTATTGAGCGGAGATGAGTCCATCCAATGCGAAGCAGCACCGGAGCAAAACAAAGTGGTACGCGCACACAGTCGCGCATGTTGTCGCATAGG	49.7
30297	CCTATGTGGGAT	0.0115835	0.210072	0.0619734	1.32966	3.3897	0.000169655	0.0371961	[Transcriptional regulators]	Firmicutes	Bacilli	Streptococcaceae	Streptococcus	Lactobacillales	[Streptococcus sanguinis SK36]	TTTTCTATCTGATAAAATTTGATTGTCAAAGTATTTTCTTAAGGAGGGTTGGTTTTGAATTTTCAGTTAGTAAATGATTACTTAACGTCTATTTTCAATAATGTCTTGGTTATTGAAGAATCGAGCCTAAGAAGCAGTCGCTTCAACGACGTCTCCATTAAGGAAATGATCCCACATAGG	32.12
27649	CCTATTCAGCGG		0.00616631						[Cold shock proteins]	Proteobacteria	Alphaproteobacteria	Caulobacteraceae	Caulobacter	Caulobacterales	[Caulobacter crescentus CB15]	GGCTGGCAGGTCAGCGAGGTCGTCAATCTCGATGAGAGCGGCGCGCCGTCTCCGTTGGAGCGTCAGCGGCGGACCTTCGCCGAAGGCCCCGTTCGACGCGACGGCTTGCGTGACGGTCACGGGCGCAGCGCTCTGACGCCGGAAGGACCCGCCGAGCACGCCAAGATGCCGCTGAATAGG	70.91
16185	CCTATTGCGCAT		0.00178906						[Superfamily II RNA helicase]	Actinobacteria	Actinobacteria	Propionibacteriaceae	Propionibacterium	Actinomycetales	[Propionibacterium acnes 6609]	CACAAGCGTTCAAGCCGCTGATATTTCGTGGCTTGCCACGGTCAAGGTGACCGGCTCGTTGTCATGGGATGGTGACGGCATGCGGATACGCTCGCGCCCCAGCGTCGTCGCCCGACCCCTTGTCGGGGTTCCCGGAGAGTCGTAGCCTCCCGCTAGGTTGGAGGTATGATGCGCAATAGG	63.64
34927	CCTCAATGGCTT	0.177776	0.428538	0.1785	0.948265	2.40078	0.983762	0.0216863	[ABC-type amino acid transport/signal transduction systems, periplasmic component/domain]	Proteobacteria	Gammaproteobacteria	Legionellaceae	Legionella	Legionellales	[Legionella pneumophila pneumophila Philadelphia-1]	TTCCAAGCCCTACCTTGAAAAGCCTCTTGATTGCGCAGCTAACAATATTTTATTTCACTAAAATTGACTCTGAAAAACCGATCCAAAATGAAAACTATTGCCCTATAATTAAAAAAGATTACTTCTCTTATTAAAAATGGACCAGATTAAGAAGAGACCCAATTTATGAAGCCATTGAGG	32.12
21149	CCTCACCTTTCG		0.000369905						[cAMP-binding proteins - catabolite gene activator and regulatory subunit of cAMP-dependent protein kinases]	Proteobacteria	Alphaproteobacteria	Methylobacteriaceae	Methylobacterium	Rhizobiales	[Methylobacterium populi BJ001]	ATTGCTTTCGGCGCGTCGAACAGCACGCCGATACAAATCCGCTCGACCTGATTGTCAGGTTTCGTGCGGACCTCTTCATCGCGGCTGCACCGATCTGTGCCGCGGCCTCTCCGGGGGCCGGACGCCGCGCGAGCCAACATCCCAAGGTGACGGAGACATCAGACGATGCGAAAGGTGAGG	63.64
29248	CCTCACGATTGA	0.0297709	0.0221706	0.0140595	0.657648	1.57691	0.0143889	0.481086	[Ribosomal protein L24]	Verrucomicrobia	Verrucomicrobiae	Verrucomicrobiaceae	Akkermansia	Verrucomicrobiales	[Akkermansia muciniphila ATCC BAA-835]	CGGGAACGGTTTCCCATTTATCGTTCCGCATTGGCGCAGGGGCGGTAAAACGATTTTTTTAGGATGCGGGCTTGACGAAAAGGCCTATCCTATAATACTCTTCCTGCCCTGCCACCAAGGGGGTGGTAGATCTTAATCGCATAAACGCGTAAGAAATAGTCATATATGTCAATCGTGAGG	47.88
25959	CCTCACTGCACT		0.00498495						[Response regulator containing a CheY-like receiver domain and a GGDEF domain]	Proteobacteria	Alphaproteobacteria	Sphingomonadaceae	Zymomonas	Sphingomonadales	[Zymomonas mobilis mobilis ZM4]	AATATGATCGACCAACAAAGAAGCCAGATTAAAAAGATAAGCCTAAAAGGCTTACAAATGGCGCAGCCGGTCAGAGCCTTTTTACAGGCAAAGGATGGCGCTATTCTGGCCGGTTCTTTGGGTCTTGCCCGTATTGATCCGAATGATTTTTCAACGACCGCTATCATGAGTGCAGTGAGG	45.45
21371	CCTCATGTTCAT		0.00678536	0.00196612	1.33281	3.45115		0.234511	[Ribosomal protein L28]	Proteobacteria	Gammaproteobacteria	Enterobacteriaceae	Escherichia	Enterobacteriales	[Escherichia coli K-12, MG1655]	TCGCTGAGTCAGCGTATACTACGCCACCTTTGAGAATCTCGGGTTTGGCATTTGGGCCTGGCAATCGAGAGTTCACATAGAACTGCGATGACCGGGCTGTAAAGCCTGACGAGGCGCCAATACCCCATACGAAGCTCGAGCTAATTTGATTTTTGGAGAATAGACATGATGAACATGAGG	50.3
27231	CCTCCAACATGA		0.00314076						[Transposase and inactivated derivatives]	Planctomycetes	Planctomycetacia	Planctomycetaceae	Planctomyces	Planctomycetales	[Planctomyces brasiliensis IFAM 1448, DSM 5305]	AATTAAATGAAATGTCAGATGTGTAGGTAAGACCGCAAGTGCTGAGAAGCTGTTTGAAAAACCAACCTGTGTCCACTGAGTCTGGAAAATTGCTATTTCCGCCGAGCGCATAAAAAAGTACGACTCCCTTTTTTGGTCCGGCAAGACGCGAAAGGAGTCGCACTCATGTCATGTTGGAGG	45.45
14728	CCTCCAGGATAA		0.000928851						[rRNA methylases]	Actinobacteria	Actinobacteria	Bifidobacteriaceae	Bifidobacterium	Bifidobacteriales	[Bifidobacterium breve ACS-071-V-Sch8b]	AGGGTGTCTGAAACCATTATCATGCCCCCGCTGGCGGGGGCTGTCGACGTAGCCGACTGGGGTGGCTCTAGCTTTGGCCACCCTCAGTCTTGCTTTCGCGAGCCAGCTCCCGCCGGCGGGAGCCAATCACGGCTAACGTAATGCCCCGGCAGTAGGGTAGTGACCATGTTATCCTGGAGG	63.64
34531	CCTCCAGTGGAA	0.0391532	0.142426	0.0304615	0.946943	4.67562	0.549612	0.00800176	[Bacterial nucleoid DNA-binding protein]	Proteobacteria	Gammaproteobacteria	Enterobacteriaceae	Escherichia	Enterobacteriales	[Escherichia coli O157:H7 Sakai (EHEC)]	TAATTCGGGCTTGCCAGCCTTTTTTTGTCTCGCTAAGTTAGATGGCGGATCGGGCTTGCCCTTATTAAGGGGTGTTGTAAGGGGATGGCTGGCCTGATATAACTGCTGCGCGTTCGTACCTTGAAGGATTCAAGTGCGATATAAATTATAAAGAGGAAGAGAAGAATGTTCCACTGGAGG	46.06
25418	CCTCCATACACT	0.00653174	0.0157184	0.00558222	1.27362	2.81579	0.595402	0.212203	[FOG: CheY-like receiver]	Bacteroidetes	Cytophagia	Cytophagaceae	Dyadobacter	Cytophagales	[Dyadobacter fermentans NS114, DSM 18053]	TTCTCGTCGGTTAGAATTGATCGAGGTGCTTCTATTAATTCGGCGTGAATTAACAGTCTTTTAATTAGTGATTTAGCTGACAAAGGCGTACCTTGATTATTCTTACACGCGAACCTCTCTTCTCATTAGCCATTAGGCTACTTTTTCTACGTTATCCTTTATGAGATGAGTGTATGGAGG	38.18
32544	CCTCCCTGATGT	0.00114543							[AraC-type DNA-binding domain-containing proteins]	Proteobacteria	Gammaproteobacteria	Enterobacteriaceae	Yersinia	Enterobacteriales	[Yersinia pestis Medievalis Harbin 35]	TGTGACCCCGCGCATACTTTTCAACATTGTCATGCCTATCTAAAAAAAATCGCTGCCAAAGTGGTTTTTAATGTCAAAAATTGAAGGTTTAGTCATCACTGCTGCTTTTACTATCGAGGACTGAAGCAGGGCGATTTCGCCGTGCCTGTCGAAAGAGGGCAAAAGATGACATCAGGGAGG	43.64
40594	CCTCCTGTCAAA		0.000840755						[D-Tyr-tRNAtyr deacylase]	Planctomycetes	Planctomycetacia	Planctomycetaceae	Planctomyces	Planctomycetales	[Planctomyces brasiliensis IFAM 1448, DSM 5305]	TTGTCTGATTCTCCTTTTCGCCTTCTGCTTGCAGACTCGGCCGTCGGGTAATCAGGCCGAAATAGCTGACTGCTTCGAGGCAGCACAGCATTTTTGCCATCTTCGTGGATTGTCGCGTTCTGCCTGCCCATCCCCAACGCTTCCGATCGAAAGTAATTTTGCCTAATGTTTGACAGGAGG	52.12
30211	CCTCCTTGACAA	0.0105309	0.0214042	0.00759727	0.603238	2.81736	0.322472	0.0757787	[ABC-type molybdate transport system, periplasmic component]	Proteobacteria	Gammaproteobacteria	Enterobacteriaceae	Citrobacter	Enterobacteriales	[Citrobacter rodentium ICC168]	ATTCTTCCGGACAGCCACACGCCATCGCGTATTGTTGCTCAAGTTCCCGCGTTTCCTGCCGATAATTTCCAGCGTCCGCCCGAATGGGTAACATTAAGCGCTGGGAAATGCCTCGAATAATCGTTATATTATTGCCTACATAACGATACTCACAGGAGCATTACAATGTTGTCAAGGAGG	47.88
14510	CCTCGAAAGTGT	0.000241394	0.00368655	0.000208313	1.56094	17.6972	0.649506	0.00203842	[Predicted DNA-binding protein with the Helix-hairpin-helix motif]	Crenarchaeota	Thermoprotei	Pyrodictiaceae	Hyperthermus	Desulfurococcales	[Hyperthermus butylicus DSM 5456]	AGTACGGGGGGTCCGTTATTCAAGACGTTGTTGAGTAGTGCTTGCCGGATGGACTGTCGCTATTGTCCACTCTCTACTACTTGTCGTGTTCGCCGCGAGGCTTGGAAACTTGAAAGGCTGGTTCGGGTCTTCCTTGAGGCTTACCGTCGGGGTCTCGTGAGGGGTATGACACTTTCGAGG	55.15
30794	CCTCGAGTGTCT	0.000243262	0.00506683	0.000297746	1.50867	17.0173	0.66349	0.00231758	[Glycosidases]	Actinobacteria	Actinobacteria	Bifidobacteriaceae	Bifidobacterium	Bifidobacteriales	[Bifidobacterium breve ACS-071-V-Sch8b]	GCTGCTATGCAATCCGGAACGCACGAATCGTGCACCGGGCCGTGCATTGCCAACTGGCGCTATTTATTTTCCGGCACACCAATGCAGATCACTAATGGGAATGTAATTCACCATTTTTTTAGACTGTGAGCAACGGGCAATATAGACATGAATAAGGAGCCAACGATGAGACACTCGAGG	47.88
39088	CCTCGTATATGA	0.000751502	0.00445281	0.00238	0.735883	1.87093	0.264873	0.282072	[Predicted helicase]	Proteobacteria	Betaproteobacteria	Nitrosomonadaceae	Nitrosomonas	Nitrosomonadales	[Nitrosomonas eutropha C91]	TCCAGCAGCTCTCCATCGCAGAAATAGGCCAGTTATACCGTTTTCCTCGGCCTCAGGAACGTCCCCTATTTATTTCATTATATCCCTGTATTTATCGGACTTTAGCATGTAAACGGCCCACGTTTCACGCCATCTCCATCAGTCTCCATTTAATAAGGCAGGGATATGTCATATACGAGG	46.06
36547	CCTCGTGAATGC								[Amino acid transporters]	Firmicutes	Bacilli	Staphylococcaceae	Staphylococcus	Bacillales	[Staphylococcus epidermidis ATCC 12228]	CACTTTTTACATTATTGATACAGATATAAAGACAAGTGATATAAAAGTAAAATGATATTAATATTATTTTACTTTTATATCATCTATACCAAATTTATCTACAACAATGATATGCATTGATGTGGTAACAAGTTAGCCTCTACTTATGAAGGAAAGGGAGCTTCTATGGCATTCACGAGG	26.06
31501	CCTCGTGGAATG		0.000620839						[Predicted acetyltransferase]	Proteobacteria	Alphaproteobacteria	Beijerinckiaceae	Beijerinckia	Rhizobiales	[Beijerinckia indica indica ATCC 9039]	CCGCATCATGCGGGAGATGATCACCCTGTGGGAGAGGCTTTAGCCTTCCCTGAAGCTTTTTCCTTCCATCGGTCCCGGACGGCTGGTTTGGCGCTCAATGTCAAGCCGGTACGAGGGTCGTCACGCGCAATCTGAGCCTTTTCACGAAGGCCATGGAGGCTTGAGATGCATTCCACGAGG	58.18
32444	CCTCTGGTCAGT	0.000912802	0.00428506	0.000546794	1.04475	7.8367	0.294908	0.107215	[Uncharacterized protein conserved in bacteria]	Firmicutes	Bacilli	Lactobacillaceae	Lactobacillus	Lactobacillales	[Lactobacillus rhamnosus GG, ATCC 53103]	TCAGCCCCTGATCGCCAAATGCACATAAAACTGGAAAACTGGCGGCCAATGCGCTACTTTTGATTTAATAAGTAAGTGCCATGCTGGTACAAATAGCTGACATGCAACATAACGCGCTCGTCAAATGGAAGGATTTGCGTTAGAAGGCGTTCGAAAGAGGTTATTATGACTGACCAGAGG	44.24
18750	CCTCTTCTTAGA		0.000569602						[Transcriptional regulators]	Proteobacteria	Deltaproteobacteria	Myxococcaceae	Myxococcus	Myxococcales	[Myxococcus xanthus DK 1622]	CCTGAGCTCGCCCCTCTGCTCCCCGCTCAGCTCCAGCCAACGCACGCAAGGTGAATCCGAGAAGGACTCGTCGAGTCCTGAATCAGGAAGCGACCATGCACATCAGGGCGTCTTCTCGCGTGAGAGGACATTGACATCACGACATCATGATGTCGTGATGTCACGATGTCTAAGAAGAGG	58.18
26948	CCTCTTTCTAGC	0.0155776	0.0083679	0.00214355	2.03867	3.90376	0.00116535	0.00834755	[Outer membrane receptor for ferric coprogen and ferric-rhodotorulic acid]	Proteobacteria	Gammaproteobacteria	Enterobacteriaceae	Citrobacter	Enterobacteriales	[Citrobacter rodentium ICC168]	GACTAATTCATTAACCCTTTCTTTTCATCTGGTTGTTTCTTAACCCCTTAGTTTTCGTAGGGGTGTGTACTGCTTGCTATCGCGCCAGCGTTTAGAATATTATTCTGCCGTCATAATAATAATTCTCGTTTACGTTATCATTCACTTTTCATCAGAGATATACCAATGGCTAGAAAGAGG	36.97
34444	CCTGAACACCAG	0.0147075	0.0234545	0.00482916	1.24195	4.85685	0.0135645	0.00680778	[Uncharacterized protein conserved in bacteria]	Proteobacteria	Gammaproteobacteria	Enterobacteriaceae	Escherichia	Enterobacteriales	[Escherichia coli K-12, MG1655]	GGAATCGCGCTTCCATAAAACAAAAAATCCCTGTCACCATCGTCTACATTCTCTTGTTTAGCGTTTTTCTACGTTTATTCTTCCGTCACACAGATAAATTCATCCGTTGCCAATCTGGCAACGGATGTTATCATATTGCCAATTTGTCAACGGACGTGATGAAGAATGCTGGTGTTCAGG	40.61
18067	CCTGAATTGTCC	0.00721482	0.0134098	0.00298362	1.22428	4.49446	0.0836867	0.0802395	[Membrane carboxypeptidase (penicillin-binding protein)]	Actinobacteria	Actinobacteria	Coriobacteriaceae	Eggerthella	Coriobacteriales	[Eggerthella lenta VPI 0255, DSM 2243]	GCTCCCGCGCCCGAGAAAAAAGCGCTGCACCCTGCTTGCATCAACCACGTTTTGAGCTCCCGACCGGGCGTTTTCCCGTGTGACCTTTTTCCAACGAACTTGTGTTGATTCATGGGGGCCTGTGCCCCGATGTTACAATGGGCGGAGTTTTTTTGGAGGTGACACATGGGACAATTCAGG	55.76
35323	CCTGAGAGATCT	0.00201986	0.0145564	0.00127381	1.17125	11.4275	0.254649	0.00153612	[Retron-type reverse transcriptase]	Firmicutes	Bacilli	Lactobacillaceae	Lactobacillus	Lactobacillales	[Lactobacillus reuteri F275, JCM 1112]	CTACACGTTTCCGACAAGAGGAATAAGTTTAATTTCCACAGAAACAAGCGGTGCAGTGATGTAGCGTTGAGTAAGCCAGAAGTCAGCCGAGGTCATAGTAGTCTGAGTAATCAGATGAAGGACTGAACGACAATAACTTGTAACTTATATCGGAGGTGTAATCAGATGAGATCTCTCAGG	42.42
33188	CCTGAGCGTAGT		0.00123864						[Thiamine pyrophosphate-requiring enzymes [acetolactate synthase, pyruvate dehydrogenase (cytochrome), glyoxylate carboligase, phosphonopyruvate decarboxylase]]	Proteobacteria	Deltaproteobacteria	Desulfobulbaceae	Desulfobulbus	Desulfobacterales	[Desulfobulbus propionicus 1pr3, DSM 2032]	TGCTCGCTCTCGTCGTGGTCGTGAGTGTGGTGGTCGTGGTGCGTACACGGTTCGAGGCGCCTTAGCGGGAAGCATCCAGAGTGGAGAATACAACCCCTGCCGGCGCCAGCCGGCGGGGGTTTTTTTTTGCCCATCATCGATTCACAATCACAGGAGGAGCACACCATGACTACGCTCAGG	60
31521	CCTGAGTTTCCT		0.00134639						[Predicted membrane protein]	Bacteroidetes	Bacteroidia	Rikenellaceae	Alistipes	Bacteroidales	[Alistipes shahii WAL 8301]	AGAGCGCCTCGCGCCAGACCAACTACACGGCGGGCGTCGTGTGGCAGCCCGTGAAATACCTGCGCTGCCAGCTCAACTACACCTACGAAGATTATGCGTCCCGCGCCGCCGCCAACCGCAATGTGGTGTCGCTGATGCTCTCCGGAATTTTTTAATTGAATTGCCATGAGGAAACTCAGG	58.79
29480	CCTGATGCACCT		0.0256238						[Uncharacterized conserved protein]	Euryarchaeota	Halobacteria	Haloarculaceae	Haloarcula	Halobacteriales	[Haloarcula marismortui ATCC 43049]	CGGTCCCGAGGAATTGGACACTAATCCACATTCAGCCTACAGGCTACAGTCGCGTCTTCGACGCTTAGCCGCCCTTCTGTTCGATTCCGTATTTCCGAGATCGCGCCACACTACTGAGAGTGTATCCGAAGAGATTTTGCTCTATAGGCACAATACAATACACGAATGAGGTGCATCAGG	50.3
21324	CCTGATGCATTC		0.000781234						[Chromate transport protein ChrA]	Proteobacteria	Betaproteobacteria	Burkholderiaceae	Burkholderia	Burkholderiales	[Burkholderia cenocepacia J2315]	GCCGCAATTGTTTCGTGTTCCGATCCGATCGTTTAGTTCATTAACTGGTGTTTTCGCGCATGGCAGTGTCATGATGCGCGGCGGACAATCGGGAGGGCCGACGTGTCGGCGGGCCGCCGGCACGGCCCTACGCGAGAGATCTGGCCCTGCGCCAACCACACAATCATGGAATGCATCAGG	61.21
21839	CCTGATGCTAGC		0.00138699						[Long-chain acyl-CoA synthetases (AMP-forming)]	Chloroflexi	Chloroflexi	Herpetosiphonaceae	Herpetosiphon	Herpetosiphonales	[Herpetosiphon aurantiacus DSM 785]	CGAGGGGGAACTGCCAGGCTAAAACCCCCTCTCCCACCGCAGTGGGAGAGGGGTTGGGGTGAGGGAACGTCCAATACCCGCACTTCACTCTCCAACTAGCTTGCTTGCTAACCACAGCCGTTGTCGTTCGCCGTTGAATTGTTGCAAAGGTCTTGGAGGTAGCCAATGGCTAGCATCAGG	57.58
42153	CCTGCACGATCT	0.000146738	0.00116876	9.9708e-05	1.23087	11.7218	0.241316	0.0479762	[Methylated DNA-protein cysteine methyltransferase]	Actinobacteria	Actinobacteria	Bifidobacteriaceae	Bifidobacterium	Bifidobacteriales	[Bifidobacterium longum infantis ATCC 15697]	TGTCAGATATCGCTGCCCAGCACGCAATACTGACTGTACAGCACGACCCGTCCTTCATGAAATCAGGCACAGTATGGGCTTCATCCCTCAACGCGCGATAATGGCGGTATGACGCAACGACAACTGATGCGGGCCACAGTCGAAACGCCCATCGGCAGGATGATGATGAGATCGTGCAGG	55.15
28147	CCTGCATTGCAA		0.00299412						[Transposase and inactivated derivatives]	Proteobacteria	Gammaproteobacteria	Enterobacteriaceae	Citrobacter	Enterobacteriales	[Citrobacter rodentium ICC168]	AAAAAATTGAGCCGGGTCGGGCGGCAAACCCGGAGAACGTGAAGCGGGTGGAAAACATTATTTCCGAACAGGACTGGGACTACCTGTTTCCGATGCGGGCGCCGGAATATACGTAAGCGTCTCATTTAAACCGTCTGGTCTGTTTCCTCCGGCTCCACAAAAATAATGTTGCAATGCAGG	51.52
36087	CCTGCTATCGAA			0.0564578	1.42138				[Predicted outer membrane protein]	Firmicutes	Clostridia	Clostridiaceae	Clostridium	Clostridiales	[Clostridium difficile 630 (epidemic type X)]	GCACCTTATGGATATACTGAGTCAGTGGTGCAACCGGCTATGAATATAAATTTATTTATTTTCATAGCTTTTTTTGTATAATTTTTTAGTAAAAATTACTTTATATACGATATTAATGGAAGATTAGATTATAAATTATAGGTAACCTAAAGGGGTGAGATTTACATGTTCGATAGCAGG	26.67
41533	CCTGCTATGACA	0.00713924	0.0249655	0.00550213	0.693037	4.53743	0.357892	0.0100625	[Outer membrane protein V]	Proteobacteria	Gammaproteobacteria	Shewanellaceae	Shewanella	Alteromonadales	[Shewanella oneidensis MR-1]	AATACCGATACAAATTGCCAATATAGCCTAAAGCGCTAAACAACCGCATTTTATACTTTTATTCCTCCTTTCAACTGATTACGTTACCTACATATATGCTATTTATATGATATCTGTATCATTTTGCATCCCCACAGGTGAAATCGCTGTGGAATTCAGCATAAAATGTGTCATAGCAGG	34.55
37534	CCTGCTTGTTAA		0.00124185						[Uncharacterized protein conserved in bacteria]	Actinobacteria	Actinobacteria	Streptomycetaceae	Streptomyces	Actinomycetales	[Streptomyces avermitilis MA-4680]	AGGTGATGCGCCGTACCGGGGGCTCGTCTTCCACGACGAGGCGTGGCACTGGGCGATGTTGGCCATTCACGGGTATCGGTACCCGGTGGAGCGACCCGAGCTGGTTGAGCCGTCAGCCGAGTATCTGGCCCTTGAATGAGCGGTGGCGGCCGGTAGCTTGACGAGATGTTAACAAGCAGG	65.45
21700	CCTGGATATTCC								[Dehydrogenases (flavoproteins)]	Actinobacteria	Actinobacteria	Micromonosporaceae	Salinispora	Actinomycetales	[Salinispora arenicola CNS-205]	ATACGGCAGACGTTGTTCCCTCAGTGCCGCTGACCATCGTTGACACGCGGCATCGCCAGCAGGCGTGCACACCTTGGACACGCGGCAACGCCAGCAGACCCACACCCTGCCCGCCTGGTCGATCAGCCGACCAGTAGCCGACAGCTCTGAACCAAAGGAACACCCATGGGAATATCCAGG	63.64
28656	CCTGGTTTCAAT		0.00373411						[Membrane protein TerC, possibly involved in tellurium resistance]	Actinobacteria	Actinobacteria	Geodermatophilaceae	Geodermatophilus	Actinomycetales	[Geodermatophilus obscurus DSM 43160]	CTGCGCCGGTCCGGGGCCGTTCGGTGGAGGGGAGTATCCCCCCGCGGCAGTGTCGTCATCACGAGGTCCCATGGCCTCCGGTGCTGCCGATCGTCGGCCCTCCGGGTCGGCGGTGGGAGAGACCTCCGGTGTTGACACCTGCCTGTCCCCGGAGGAAATGGCCGCATGATTGAAACCAGG	71.52
20352	CCTGTGACTAGA	0.000780549	0.00357472	0.000427231		8.36719	0.349973	0.0211683	[Coproporphyrinogen III oxidase and related Fe-S oxidoreductases]	Actinobacteria	Actinobacteria	Propionibacteriaceae	Propionibacterium	Actinomycetales	[Propionibacterium acnes 6609]	TTTATAAAGCTGCATGAATCGTCGTCACGCTATCGTGCTGTGATGATGTGCGGGATGAATTGACGAGCTATGCTGCATGGCAGATATCTTTGACAACTGCTGCGGAAGGCGTCAGGTGGCATCATGCAAAAGTGTACCCCGTACCCCCGCATAATGAGGAGGGCCATGTCTAGTCACAGG	51.52
30155	CCTGTGTCTTTG		0.000879785						[Urease accessory protein UreH]	Proteobacteria	Gammaproteobacteria	Pseudomonadaceae	Pseudomonas	Pseudomonadales	[Pseudomonas putida KT2440]	AGCGGGCACCGCACAGGTTTAATCATCGTTCACCTGCGAAGTTGGCCCGCAACCTGCTATATCCAGCCTGCGAATTTGATCGAGTGGTCAGGCCGTGCGCGCTAGCAGGCGCCCGCGCCGGACCCTCTAAACGGCCAGCAGGCCACGGATTTCAGGGGCCGCAGGATGCAAAGACACAGG	63.64
18197	CCTGTTATACAG	0.000630121	0.0295984	0.00664413	1.07184	4.45482	0.0366876	0.00534006	[Beta-fructosidases (levanase/invertase)]	Firmicutes	Bacilli	Streptococcaceae	Streptococcus	Lactobacillales	[Streptococcus sanguinis SK36]	AAAATTTGTTATATTTAGATTATTGAGATTGCTTCTTTTTTATAAAGGAGTTAGGTGCTAAACGAGGTGTTCATTTTGAACAAGAAAAGGTGAAAGGAGTGCGTTATGTAGCAGTAATTTGGTTGTGAGGAGTCTGATTTTATTTTTAGAATATTGAGGTGTGTCATGCTGTATAACAGG	31.52
42348	CCTGTTCCCAAT	1.10197	1.46674	0.69357	0.855918	2.11477	0.0783316	0.0917528	[GTPase]	Firmicutes	Bacilli	Streptococcaceae	Lactococcus	Lactobacillales	[Lactococcus lactis lactis Il1403]	TTTAAAAACTCTGTCGCTTTCCGTCAGTTTAAAGCGATTGCTTAATGAGCTTTAAATCGGTGAATAAAGAATTTGTCAGCTTTACTGATGATTCTGTCAGTAATTTTCACAATCATTTTTTAGAATTTTACTTAAAAAGGACTGATTTTATGCTATAATAGCGCTATGATTGGGAACAGG	30.3
40553	CCTTACTTTGTG	0.00561622	0.00982147	0.00181635	1.07181	5.40725	0.0831368	0.194094	[Arylsulfatase A and related enzymes]	Verrucomicrobia	Opitutae	Puniceicoccaceae	Coraliomargarita	Puniceicoccales	[Coraliomargarita akajimensis DSM 45221]	GCTGGCTACTGGTGGTCCCGCGGCACCGTCTTCGGTCGGCATCGATGTGCTTTGCTGGTAGATGCTGGAGCGGCCCGATAGGGATATCGGGTCCTACCTTGGCTGGTGCATGTCGCTATCTTTAGTCTAGCTGCACGCACGACTCCGAACTGCTAGTATGCGCATATGCACAAAGTAAGG	58.79
41361	CCTTAGAGGCCT	0.000178577	0.00239086						[Predicted membrane protein]	Proteobacteria	Gammaproteobacteria	Enterobacteriaceae	Escherichia	Enterobacteriales	[Escherichia coli K-12, MG1655]	AAAACGTGGCACGTACGGACTGAATACTTTCAGTCAGGCGAGACCATATGCACATCAATCGCTATGCCTGCATGAACGCGAAAACCATCACGGCTTGTTGTTCATGTATGCATGTTTGCTGGGGGCGATGATGTGTTTTATGGATACCCCGGTCAGGACATTGTCATGAGGCCTCTAAGG	48.48
25631	CCTTAGGTCATC		0.000919437						[Uncharacterized protein conserved in bacteria]	Chlorobi	Chlorobia	Chlorobiaceae	Chlorobium	Chlorobiales	[Chlorobium phaeobacteroides DSM 266]	TCACTATCAGTCGCTTTTGAAAATGTTCCTCAAGGAACGAATCGACCGGGAATACGAGCCAAAACGCAACACGCCGCACTCCTCACGGAAAGCGAACGCATGATCGGCCACATCCCCGCAGTCCGGGCAGGAAAGCCACGAAACACTATCTGAAAGAAAAAAATCATGGATGACCTAAGG	50.91
28846	CCTTATTTCGCC	0.00356254	0.00843091	0.000974306	2.54523	8.65325	0.0172042	0.0131959	[Phenylalanyl-tRNA synthetase alpha subunit]	Proteobacteria	Gammaproteobacteria	Enterobacteriaceae	Shigella	Enterobacteriales	[Shigella flexneri 2a 2457T]	TGTCGCAGCCAGTCTGGACACGGCCAGTGCGGAGAAACCGGAGCGTACTTAAGTACGTGAGGATTTCGAGCACTGCCCGGGACCAAAATGGCAAGTAAAATAGCCTGATGGGATAGGCTCTAAGTCCAACGAACCAGTGTCACCACTGACACAATGAGGAAAACCATGGGCGAAATAAGG	52.73
32095	CCTTCCGTACAA	0.000626567	0.00330898	0.00180398		1.83427	0.399686	0.4212	[Chaperonin GroEL (HSP60 family)]	Actinobacteria	Actinobacteria	Bifidobacteriaceae	Bifidobacterium	Bifidobacteriales	[Bifidobacterium breve ACS-071-V-Sch8b]	GCAATCGCCGATAGTCATGTTGGCACTCGGCAAGGGCGAGTGCTAATGTCTCAGTTAGCACTCGGAGATCGAGAGTGATAACCGGCAGCTGACGGCTGGTTGCCACGGATCGGCGCTTGCGAGTGATAACTGGTATACCTAGCCATTTGGAGGAACAACACAACCATGTTGTACGGAAGG	54.55
16720	CCTTCGAAACGG		0.00104172						[Septum formation initiator]	Actinobacteria	Actinobacteria	Propionibacteriaceae	Propionibacterium	Actinomycetales	[Propionibacterium acnes 6609]	CGACCGGCCGGGGGACGGACACACGCGTCCTCGCCGAACCGCTCAGGTCCGAGGAACCGCGGAAATTACCAGCGCACTACGCGCACAGAGCCTCCTCGTAATCGAGCTACTCAGGAGGAGGGGGGTCAGCCTCGCCGGTTCGGGCTCACCCTCAGAGCAGTCGTTATGCCGTTTCGAAGG	66.67
18733	CCTTCGAACGCT	0.0005639	0.0029071	0.000574621	0.609092	5.05915	0.963804	0.0905614	[FOG: GGDEF domain]	Proteobacteria	Alphaproteobacteria	Rhizobiaceae	Agrobacterium	Rhizobiales	[Agrobacterium tumefaciens C58-UWash]	GTGTTGATAAGACCGTTGCGTTTATCGTAACGGTCGATCAACGATTTTTGCCATAATCTTGGCGACAAATACGTGAGTGGGCGAAGTAACGCCCCGCTCCTTAAATATTAAATCTTTCTTTATTTGCAAATACCAACGGCATTACGTGATTTAGGCACTCTGAGCATGAGCGTTCGAAGG	42.42
20132	CCTTCGACTGTT	0.00798613	0.00512043	0.00369821	0.784891	1.38457	0.118317	0.299496	[Predicted branched-chain amino acid permease (azaleucine resistance)]	Proteobacteria	Gammaproteobacteria	Moraxellaceae	Acinetobacter	Pseudomonadales	[Acinetobacter baumannii ATCC 17978]	AAATCTATAAATAATAACTGTTATAGATGTCTAGGGATGAATACTCATTTAAATCAATCTATTAGATTTTCTAAAAGCCGACCACCGCATCTTTTTTTACGAGGGGCGATAGATATATTGCCACTATCTATTTCGGTTATACCATGGGCTATTTTAGCTGGATCAATGAACAGTCGAAGG	33.33
28239	CCTTCGAGGAAC	0.00102652		0.00143802	0.727373		0.652341		[Preprotein translocase subunit YajC]	Proteobacteria	Betaproteobacteria	Burkholderiaceae	Burkholderia	Burkholderiales	[Burkholderia cenocepacia J2315]	TCGCGACCGCCAAACATTACAATTACCTTTCCAAACAAGTCGCAACGGTGTCGGTTCGCGCTTTAACAGCTTGATCCGAAAGCGCATTTGCCGATCCGTCTGCGCATGGGGCCGGTGGTAGAATAACCGGCTTATTTTTCGATCTTCCCCTACGGAGAGACCAACATGGTTCCTCGAAGG	52.12
32883	CCTTCGGGTTAT	0.0809396	0.130838	0.0415186	1.58353	3.15131	0.0576168	0.0235395	[Transcriptional regulators]	Spirochaetes	Spirochaetes	Spirochaetaceae	Spirochaeta	Spirochaetales	[Spirochaeta smaragdinae SEBR 4228, DSM 11293]	GATCCGATACTGCTCGGGGTGTTTTCCTTTCGCTTTTTTCTGCGCATACATGATCATGTTTTGTTTGCCGTACAGATGATTCCATGCTATACTATTTTCGGGAACGTTCCCAAGAGCGTTTCTATTTTCTTTTCCCTTTTAGGGAACGTTCCCGATGGAGATATCATGATAACCCGAAGG	43.03
42307	CCTTCGTCCATT		0.000991677						[Acyl-CoA synthetases (AMP-forming)/AMP-acid ligases II]	Proteobacteria	Alphaproteobacteria	Caulobacteraceae	Caulobacter	Caulobacterales	[Caulobacter crescentus CB15]	GATGACGGTGTTTGATTGCGCGTCGCGACGAGGCTCGGCCTGTCTAACTTATCAGCGATCTCTTGGCCTCAAACGCATGTTTGCATCCGGCTTCCGGCTGTGCTCTCTGGTCCCTGAACGCGCTCAGCAAACAAGGCGCGACACGATACCGGGAGAGTAAGCATCATGAATGGACGAAGG	57.58
20633	CCTTCGTTCGAG		0.00267777	0.000261346	1.14272	10.246		0.0933848	[ABC-type sugar transport system, periplasmic component]	Actinobacteria	Actinobacteria	Bifidobacteriaceae	Bifidobacterium	Bifidobacteriales	[Bifidobacterium breve ACS-071-V-Sch8b]	TGCGGTTGGCTGGAAACTAAAACGGTTTAGTCTCAGCGATGAGACCTCAATAATTGTGACTCTCAACAGACTAGCTTCATGTTGATTTGTTGAGGCATGGCGTGCAAGGGCCTCTCGTTCGCAAAAGGGCGAAGGGTTTTCTACGAAAAGAAAGAAGGAAACGGTATGCTCGAACGAAGG	46.67
39168	CCTTCGTTTACC	0.0117546	0.0340635	0.00906147	1.15372	3.75916	0.115924	0.0421404	[Predicted signal transduction protein with a C-terminal ATPase domain]	Firmicutes	Bacilli	Lactobacillaceae	Lactobacillus	Lactobacillales	[Lactobacillus plantarum WCFS1]	TACCAGTTTGAGCAACCAATATGTAAGGGGGACTTTGATGGTACAGTGGGCAAAACGATTCAGTGAAACGAAGGAACCGGTTGTATTGATTAGTCATAATCAAAATAGGTGTGCCGGCAAAATAGTGGTGTTAATGATGAGTAGGCTGGAGTTGTGGGGTAGCTGATGGGTAAACGAAGG	43.64
29564	CCTTGAGGCAAA		0.000303885						[Phosphotransferase system, HPr-related proteins]	Actinobacteria	Actinobacteria	Actinomycetaceae	Arcanobacterium	Actinomycetales	[Arcanobacterium haemolyticum CCM, DSM 20595]	TGGTTGAGGAATCATTCCATGAACAGGGTTGTTACTGAAAAGGCAAGACCTGAGATTTGCACTGCAATCTCGGGTCTTTTTGTTTACTCAGAATTCTTTACTCAGAAACACGAATAAGTCCATAGAAGTCGTTACCCACGCCTTCAAAGGGGAAGGAAGATAATCATGTTTGCCTCAAGG	41.82
15531	CCTTGATGAGCC		0.00302515						[Predicted membrane protein]	Firmicutes	Bacilli	Lactobacillaceae	Lactobacillus	Lactobacillales	[Lactobacillus rhamnosus GG, ATCC 53103]	GCGAACGCGCTATGGGCGTAAACCAGAACATAAGCGGTCTCAGACGTATGGCCGGTCTTTGGCCATTGCGCCCAAGGTCCTTACACGCAGATCCTTGCGCCGGGGAGCGTGTTATGGAGAATAAGTAATACATAACCAAGCTTAAGTAAGGGAGCGGTAAACGGTATGGGCTCATCAAGG	52.73
29767	CCTTGTCTGATG		0.000403937						[Regulator of polyketide synthase expression]	Actinobacteria	Actinobacteria	Streptomycetaceae	Streptomyces	Actinomycetales	[Streptomyces avermitilis MA-4680]	GCGAGGTGCCGGGCGTCGCGAGGCAGCGGGGAATTTGTCGACGAACTCTAGGGACCGACCGGACGGTATGCCATCCTTCGGGACCAAGGACTGCTCCGGAGCCGCCCGGCGGGGGACGAACGCCGTGCTGGGCACCGGTGCGAACCGAACCGGTGGAGGACCGCGATGCATCAGACAAGG	70.91
31878	CCTTTCTCGCTT		0.000379153						[Arabinose efflux permease]	Actinobacteria	Actinobacteria	Geodermatophilaceae	Geodermatophilus	Actinomycetales	[Geodermatophilus obscurus DSM 43160]	CCTGGCCACTCCCCGAGCCGCCGTCGGGAGACAGGACTCCCCTCGGAGGTGCCCTCCTGCCTGCGCCCAGCGGCAGACCATTGTGCGACCGACCACACCTGAGTACGGTCGCACCACCAACTGACCCATCGGTCAGTAAATAGACCCATTGACGGCGGAGCTCTCATGAAGCGAGAAAGG	66.06
36668	CCTTTGCGTACT	0.000121028	0.00158798	0.000143531	0.983263	11.0637	0.858049	0.108797	[ATP-dependent Zn proteases]	Cyanobacteria	Synechococcophycidae	Acaryochloridaceae	Acaryochloris	Synechococcales	[Acaryochloris marina MBIC11017]	TGTGTCATCACTCAAAGGGCTGCATCATGGCAAAGAGCTAACTTCTTGCAAATCAGCGCTACAACCGTTCAGATTTTCACTTTTTGGGTGGCTCAACTTTCGGGTCATTGAAGCTTTTTTACTCCCTTAAACCATCCGCATCATTTTTTAACTAAGGACATTCTCATGAGTACGCAAAGG	41.82
20325	CGAAACAGCTGA	0.000148543	0.00178414						[Ribosomal protein S1]	Chloroflexi	Chloroflexi	Herpetosiphonaceae	Herpetosiphon	Herpetosiphonales	[Herpetosiphon aurantiacus DSM 785]	ATTGTGAATGCAGCGTTTCCCCACAATCATTGAGCTGAAGCACCATTAGTTGGATTTGATGGCACGATCTTGCGTTGCTATGCCACCCAACATGGCAACAACAAGGTCGCGAAGGCTGCGGTATTGGGTTGGAAACGCATGTGATCTGCTATGGAGGCTGCTCGAATGTCAGCTGTTTCG	50.3
40472	CGAAACGACCGA	0.0114057	0.0183007	0.00447799	1.56098	4.0868	0.061409	0.00501594	[dGTP triphosphohydrolase]	Proteobacteria	Alphaproteobacteria	Rhodobacteraceae	Rhodobacter	Rhodobacterales	[Rhodobacter sphaeroides 2.4.1]	GCGGAGGTACGAGATCAGCCCGAACCTGCCCATCACTATCATAGCGACTCGATGTCAAGCGCGCACGCGGTCCTGTACAGGCCGGTTCGGCCCCTTGAGAATCAAGCGGCTTCAAGACTACATAAACAGTCTGAGACCTTCGGTGCTACATTATGTTGAGGTGCCATGTCGGTCGTTTCG	55.76
41090	CGAAACGGTTCT	0.000723814	0.00745282	0.00136367	0.598953	5.46526	0.174363	0.0185006	[Transcriptional regulator]	Actinobacteria	Actinobacteria	Bifidobacteriaceae	Bifidobacterium	Bifidobacteriales	[Bifidobacterium breve ACS-071-V-Sch8b]	CAACGCCAAGGCAGCGGCAGACGCCGACGAACCAAACGGCACACCCGCTACCGAGCAGAAGAACGAACCCAACGATAAACCCACAGATGTCTAGAGATACTAGTTATAGTGTCCAATAACTTATTAGACAGCGTGACTATTAGCGCAATGTGTCAGGAGGAAGAGATGAGAACCGTTTCG	50.3
35687	CGAAAGATGACC		0.000180172						[Phosphoserine aminotransferase]	Planctomycetes	Planctomycetacia	Pirellulaceae	Pirellula	Pirellulales	[Pirellula staleyi DSM 6068]	CTCTGGATCGTAGCGCGGCCTACCGCGCCGTAGCCACGCTGCTTACAATCAGCCCCTTCGATTTCTTCCTAATCTCGCTTTCGACAGGCTCGCTGCGGCTCCTCCACCACCTCGGGGGTCGGCTGCACTGCTGAGCCGCGAACGCCCGTTTGCTCGAGGTCTGGCATGGGTCATCTTTCG	64.24
33996	CGAAATCAGCTG	0.000579823	0.00197313	0.000705664		2.79613	0.620083	0.103543	[S-adenosylhomocysteine hydrolase]	Bacteroidetes	Bacteroidia	Porphyromonadaceae	Parabacteroides	Bacteroidales	[Parabacteroides distasonis ATCC 8503]	GTAATGCTGCATGGCTGTTGCAGAACTACTGCAAGGCAGGTTGCAGTAACAAACCCACCTACCCCTCGGCAAGCCTCTGCCCTAGATGGAAATTCATAGATAAAGAACACCTACTATCAACGCTTTTTCGTACCTTTGCGTCTCAACCATTTATAGTATTAATTTATGCAGCTGATTTCG	43.64
36975	CGAAATGCGCGT	0.000531982	0.00148225	0.000181277	2.16837	8.1767	0.129265	0.0725485	[Transposase and inactivated derivatives]	Bacteroidetes	Sphingobacteria	Rhodothermaceae	Salinibacter	Sphingobacteriales	[Salinibacter ruber M31, DSM 13855]	GCAGAGCATGCAGCTCGTTTTTCAGCTCAGTAGCACGGCCAATCAGTTCCTTGGTCTTTCGAGAGAGGGTACGCAGAACAGGCTGAGGGCGGTAGCGGCTCAACAAGTAGTGAAAGATTCTGTTACAAAGGTGTCGCGTCCGGCTCAACAAGCCAAAAACTACCGATGACGCGCATTTCG	52.73
32874	CGAACAAGCCGA	0.00121989	0.00532936						[NADH:ubiquinone oxidoreductase subunit 5 (chain L)/Multisubunit Na+/H+ antiporter, MnhA subunit]	Planctomycetes	Planctomycetacia	Planctomycetaceae	Planctomyces	Planctomycetales	[Planctomyces brasiliensis IFAM 1448, DSM 5305]	CTGTCGCTTGGAGGTGACAGTTTTCTGCGGTTCAAGCCGGGAATGCAGCGGTCAATTGTCGGCATGGAGATTGCATCTGGGCAGAGACCCTTAAAATGCAGATACATATTCTGAATAAATAATAAAGGATCGCGCATTCATGAATGCGGAGTCGGCTGAAAAACAATGTCGGCTTGTTCG	46.67
15510	CGAACACGGTAA	0.00157691	0.00250778	0.000802016	0.880239	3.12684	0.0629425	0.168762	[Thiamine pyrophosphate-requiring enzymes [acetolactate synthase, pyruvate dehydrogenase (cytochrome), glyoxylate carboligase, phosphonopyruvate decarboxylase]]	Proteobacteria	Gammaproteobacteria	Enterobacteriaceae	Salmonella	Enterobacteriales	[Salmonella enterica enterica sv Typhi Ty2]	CCTGGTGTGATTCAGACGGAGTATTTCTCCATTTCTTCTCTTCTTGCCTCCTGATTATTCTAACCTTCCCCATCTTTACGTCATTCCACCCAATTGCCAGGCGTGATAGCGAGCGGTTAAGGTGTCCGTCAAACCGTAATGACAGGTATAAAGTGGAGGCAAGCCATGTTACCGTGTTCG	47.88
34741	CGAACATACCGC		0.000697281						[ABC-type sugar transport systems, permease components]	Proteobacteria	Alphaproteobacteria	Rhizobiaceae	Agrobacterium	Rhizobiales	[Agrobacterium tumefaciens C58-UWash]	TAGACCGAGAGCGAGCTCCCTCATCCGACCCTTTGGGTCACCTTCTGCCCCTCAGGGAGAAGAAATACGCCGCGCCGTCCTGCAATGGCATTGCCCCTGAACGGGGCCGGCCTTTCTGAAGCTTTTCCATTTATCCGGCCCATCGGCCGGCATCTGGAGGTCGTCATGGCGGTATGTTCG	61.21
24156	CGAACCAATCGC	0.000548986	0.00130043	0.00101343	0.772281	1.2832	0.437179	0.830282	[Superfamily II DNA and RNA helicases]	Proteobacteria	Gammaproteobacteria	Enterobacteriaceae	Escherichia	Enterobacteriales	[Escherichia coli K-12, MG1655]	ACCGATTCCTGGCGATCCTGTTCCAGTGCCCGATCCGATCCCTCGCCCGCAACCCATGCCTGACCCACCACCCGATGAAGAACCGATTAAATTGTCGCATCGTGAGCGTAGATCTGCGAGGATACGCGCCTGCTAACTTTGCGTCGATGACCACGAGAATAGATTATGGCGATTGGTTCG	55.76
32545	CGAACCTATGCT	0.00345513	0.00760322	0.00323733	2.91094	2.34861	0.742023	0.0895874	[Sugar kinases, ribokinase family]	Firmicutes	Bacilli	Alicyclobacillaceae	Alicyclobacillus	Bacillales	[Alicyclobacillus acidocaldarius acidocaldarius 104-IA, DSM 446]	CTGCCGCATTCATGCTACAATGTCTTTGTGGGCGATCTCGCCCTTATTCTTTCACATTTTCTAACACACAAGTATACAAGAGCTGGCACAGGCCGCGCCGCGATCGCGCCGCCATGTGGCATCCGCGGCGGCAAGGCCGAGCTATGTAGGTGAGGAGGGGCGAGGATGAGCATAGGTTCG	58.18
34414	CGAACGTGTGGA		0.0140736						[ABC-type sugar transport system, periplasmic component]	Actinobacteria	Actinobacteria	Bifidobacteriaceae	Bifidobacterium	Bifidobacteriales	[Bifidobacterium longum infantis ATCC 15697]	GTTGTAGCCGAAGCGAAGATGGTGATTGCCGAATTGAAAAGCGCTAATCCGCGGCCATCGTCGAAACGTTTCGAAAAAAGGAGGCGACACATATCAATCTTCATAACTGAAAAACAACTTGAGACATAACTCAACAACACAACCACCAATAACAAAGGAGAAACCATGTCCACACGTTCG	43.03
28929	CGAACTGGTGAC	0.000220198	0.00306094	0.000242227	3.25098	12.6367	0.842508	0.000931916	[Glycine/D-amino acid oxidases (deaminating)]	Proteobacteria	Gammaproteobacteria	Moraxellaceae	Acinetobacter	Pseudomonadales	[Acinetobacter baumannii ATCC 17978]	TCGCAAATTGGAAGTCTTATGAATAATGCACAGTTTGATTTAATTGTTGTCGGAGCCGGTATTTTAGGTTTGTCCGCTGCAATACAGGCACAAGAACAAGGCTTGAAAGTTTGCATCTTCGAGAAAAATGCCAAGCCTGTGGGCGCAACTCGCCGTAATTTCGGCATGGTCACCAGTTCG	44.24
15950	CGAACTTAGCAG		0.00103708	0.000119303	2.25849	8.6928		0.0274262	[Ribosomal protein L14]	Proteobacteria	Betaproteobacteria	Burkholderiaceae	Burkholderia	Burkholderiales	[Burkholderia cenocepacia J2315]	GAAGCGGACTGGCGCCTGCCTGTCCGAAAGATTCACCGAATTGCGATGGCGGGTTTCGTTTGCCGTCGCTGCTGTTCCAACCCAAGCAGCCGATTGGCTGACGGGACCAAGACTGACCGAATGCATCATGGTGGTGCATCCGGATTAAGTTGGGAAAGACAAACCATGCTGCTAAGTTCG	56.36
37693	CGAAGAGACACC	0.000730198	0.00193099						[Cation transport ATPase]	Cyanobacteria	Synechococcophycidae	Merismopediaceae	Synechocystis	Synechococcales	[Synechocystis sp. PCC 6803]	TTGCCGCCCTGATTATCGGTAGCTTGGGCGCAGACGAATTGATCAGTCTTCATTTACAAAGGCGATCGCTCCTATCCCGCATTGGGCCATTGCCATAAATTAGAGACAACTTTTTAGGCGACAACAGTTAAGTTTGAATCTTTGTAAGATTGGGAATCATACCTAATGGGTGTCTCTTCG	43.64
32999	CGAAGAGCAACT		0.000521578						[DNA-directed RNA polymerase specialized sigma subunit, sigma54 homolog]	Proteobacteria	Alphaproteobacteria	Rhizobiaceae	Agrobacterium	Rhizobiales	[Agrobacterium tumefaciens C58-UWash]	AACAAGATAAAAAAGCAATTTTTGGGCCAAGTTCTGTCTCCTCCGCAAAATTTATGAAAACTGTGGCTATGGAGAAGCTGTAAGGGGAGTTTCGCGTCCGCCATGGCATTGTCTGCCAGCCTTTTGCTGCCTCAAAACCAGTCTCTCGTGATGACACCGCAACTGATGAGTTGCTCTTCG	47.27
34752	CGAAGAGGAAGA		0.00384067	0.00059133	1.09544	6.49497		0.00207706	[Maltose-binding periplasmic proteins/domains]	Actinobacteria	Actinobacteria	Bifidobacteriaceae	Bifidobacterium	Bifidobacteriales	[Bifidobacterium breve ACS-071-V-Sch8b]	TATACTAAAAGATGTTATCGCAACCATAGCGAAAGGAATGGCTTCATAGAGCCACTTCTCAGTGTCGAGGAGAAATCAATAATTGACACTAGGTAACACGCAATGATTGCGAGCGACAAAACAGTTTGAATCGTTCTAGACGATTCGAGGAAGGAGAACAGAACGATGTCTTCCTCTTCG	41.82
36306	CGAAGAGGGTAT		0.000868064						[PPE-repeat proteins]	Actinobacteria	Actinobacteria	Mycobacteriaceae	Mycobacterium	Actinomycetales	[Mycobacterium bovis BCG Tokyo 172]	ACTCGCAGGTGGCAGACCACGGCAAGCGGCATGAAACACCGAGGCTGGCGGGGAAAGGCCGGCGGCCAGTGCACGCGGCGCAATTCCGATAGAAGTCCCAATCCCTTCGCGTTGTGTAGTTAGGCTCGAGGCGTCCTGGTTTGTCAATGGTGTGAGGGGGCCGTGATGATACCCTCTTCG	63.03
31189	CGAAGCCAAATC	0.00172996	0.0080088	0.0013103	0.585837	6.1122	0.773089	0.0194365	[Methyl-accepting chemotaxis protein]	Proteobacteria	Gammaproteobacteria	Enterobacteriaceae	Yersinia	Enterobacteriales	[Yersinia pestis Medievalis Harbin 35]	TATGCTAGCTCGCAGGATAAGGCTCATTAATCTCGATAAGCTTACTTATTTAAGGTCAACGACCAGTAAGTAATTCGGATTATTGAACGTAGCCAACGCACAGGTAACTTGAAGTATAACGGGTCTATTGACTACCAGGGATCTCCTCCCTTTACTGAGGTTAATATGGATTTGGCTTCG	41.21
42132	CGAAGCTATTGA		0.000653043						[ATPase components of ABC transporters with duplicated ATPase domains]	Proteobacteria	Gammaproteobacteria	Pseudomonadaceae	Pseudomonas	Pseudomonadales	[Pseudomonas syringae pv. syringae B728a]	GGCAACGCAGTTGTGACAGGCTGCCGTTGCTGTAGACGTATGCCCGTTGGGTCAGCTCATGCTCGGACGGAGCGGACTGAACAGCTTCGGTGGGGTCCTGAACACCACACCTGCTGACGCCAGCGCTCCCCCGGTTATTGCCCAAGTTATTGATAGGTAAAGTAAATGTCAATAGCTTCG	57.58
18546	CGAAGGACTTCT		0.00140719	0.000630916		2.23039		0.222164	[GTP cyclohydrolase I]	Euryarchaeota	Halobacteria	Haloarculaceae	Haloarcula	Halobacteriales	[Haloarcula marismortui ATCC 43049]	GTGTTGACTGCCGTGCAAAAGGACTTATTGAACGTTGTTGCAATACATGAAATTCATAGCTGGTGATACGTTGTGGTACGAAATCACAATGTTACCACTGTTATTCCAGTACTGAACTACTGGGGAACAGAGGCTTTGTACGTTGAGCCCTCCTGTTTGTTTGTAATGAGAAGTCCTTCG	42.42
36491	CGAAGGATCAAA	0.611755	2.79179	0.626227	1.22794	4.45811	0.870275	0.0566761	[Predicted nucleic-acid-binding protein containing a Zn-ribbon domain]	Firmicutes	Bacilli	Bacillaceae	Bacillus	Bacillales	[Bacillus subtilis subtilis 168]	ATGGAGCTTTTCCGTTTCTCCAGAAGATTTACCAAGCTGAGAAACGAACCCAATTAGTATGTAATCAAAATTAAGTAAACTTTAAAGTAGTACGGGTCATTGGGATTGATATTTTGTAGTAAAATAAATCAAACAAACGTGATGTAATGAAAAGGAGATCGCGATATGTTTGATCCTTCG	33.33
35835	CGAAGTACACTG	0.00510669	0.0166027	0.00102192	1.46504	16.2466	0.0019782	0.207111	[Uncharacterized domain/protein associated with RNAses G and E]	Firmicutes	Bacilli	Bacillaceae	Bacillus	Bacillales	[Bacillus cereus ATCC 10987]	CGTTCCTCGTTTGGCCCCGCTCCCTAAGAAAGACTATGGATATGGTATTCAGTGTGAAACATAGAGTCTTATTGCTTTAGTTTTAAAATTTCGACAAAAAAGTTATAATAGAAAAAAAGTGAATGCAGTTCAAAGGGCATTTGCAGTTGAAGGAAGGGAGCATATATGCAGTGTACTTCG	36.97
20087	CGAAGTGGTTAG	0.00135256	0.00759843	0.00148702	0.799007	5.10982	0.828613	0.149818	[Phosphopantetheinyl transferase (holo-ACP synthase)]	Actinobacteria	Actinobacteria	Bifidobacteriaceae	Bifidobacterium	Bifidobacteriales	[Bifidobacterium breve ACS-071-V-Sch8b]	TGGCGTTGGCATTATGCTGTGGATACTTGTGGTGCAAAGGATGACCGGCCCCTCGAAACGGAGATAGATATTCGGAAAAGCTCAAATCAGCCCCTTGAAATGGAATTAGAGCTCAATTTTGATGGAATGTGGAACTTGCGCGCGAAGCGGTGGACAATGGGAACCATGCTAACCACTTCG	49.09
16026	CGAATAAGCTGC	0.107428	0.26668	0.0889956	1.17822	2.99655	0.168874	0.0720938	[Membrane-associated lipoprotein involved in thiamine biosynthesis]	Firmicutes	Bacilli	Lactobacillaceae	Lactobacillus	Lactobacillales	[Lactobacillus plantarum WCFS1]	TGGCTGTGGTAGTACAAACCCGACCGTCGAGTTGTACCGTTTGCTGTAGGTGCGCTGATGTCAGACTAGCGTAGAAAAGCTTGGATGACGCGCAAACAGTCTCACCGGATGAATCAAGACTTTGGTATAATGACAATTGAAATTAAAAATAGGGGAAGTATTGGAATGGCAGCTTATTCG	44.85
43274	CGAATACCACTC	0.00890387	0.0189067	0.00903647	0.881094	2.09226	0.960549	0.0285401	[Archaeal Glu-tRNAGln amidotransferase subunit E (contains GAD domain)]	Crenarchaeota	Thermoprotei	Desulfurococcaceae	Ignisphaera	Desulfurococcales	[Ignisphaera aggregans AQ1.S1, DSM 17230]	TCTATATCCTTAGTACAAGGAAAAGATAAGGAGCTAGTATATCTATACTTCTACTGCATAGCTAAGAAGAATTAATATTGAATTAATCTATGAAACATCAATGAGATCATTATGTGAGAAACAGTTAAAACTAGAATAAATCTCTCTTTACCTAGGTTACTTTAGATGGAGTGGTATTCG	28.48
32882	CGAATAGTGTAC	0.0319896	0.0523393	0.0203596	0.579346	2.57074	0.220423	0.145925	[DNA or RNA helicases of superfamily II]	Firmicutes	Clostridia	Ruminococcaceae	Ruminococcus	Clostridiales	[Ruminococcus sp. 18P13]	ATTTCGCAGCGGACTGCATTGCGCTCCTTACGCGCATCGATTTATTAATACATTCCCTGCTGGAACGGTTCGATTCAGTGTGGGGTATTTTAACTCGGATGAAGACTTTAGTATGTTGGATCATGCATTACAATATATATATGAGAATAGTTAGGCGGTGAAATTATGGTACACTATTCG	40.61
34116	CGAATATCTGGC	0.000751414	0.00833512	0.0046027	0.243429	1.81092	0.0463157	0.096623	[Ketopantoate hydroxymethyltransferase]	Acidobacteria	Acidobacteria	Acidobacteriaceae	Acidobacterium	Acidobacteriales	[Acidobacterium capsulatum ATCC 51196]	GCCGTCGAGGCAATTGCGTCTTTGGCGCGGCGGAGGTTTTCCCGATTTTGTGAAGCTGGATTGATTCCGGGAGTTTCCAGCTTTACGAAGAGCGGCGGAGAGGCGTAGGGTGGAAGACGTTCGGGTAGCATCCCCCGCTGGAGGGGAGCTGCACTGGAGAGAATGATGGCCAGATATTCG	59.39
28362	CGAATGAGGAGA	0.000264591	0.0015948						[Zonula occludens toxin]	Proteobacteria	Deltaproteobacteria	Desulfobulbaceae	Desulfobulbus	Desulfobacterales	[Desulfobulbus propionicus 1pr3, DSM 2032]	TACTATTCCGGCTCCTTCTGCTGTCTTGTCAAGTTTTCCGATAGTTCCCACTCTTAATTGGATTTTTCCTGTAGATCATTTTGTTTTCTGTGTCTCCATCATTGTTGTGAACATGGGCATTTCTTTCGTATACGGTCCTCTTCTTCGGTTTGTGAGGATTGCAAAATGTCTCCTCATTCG	40.61
30946	CGAATGTGGAAT	0.000480243	0.000882881						[Trypsin-like serine proteases, typically periplasmic, contain C-terminal PDZ domain]	Cyanobacteria	Synechococcophycidae	Merismopediaceae	Synechocystis	Synechococcales	[Synechocystis sp. PCC 6803]	AAAAACTGACACAAAAATTTCATACCGTCGTCATAGCCCTGTCATACTCGTCCCCTACATTAATAAATGTCAGCCCAAGCCGTTTTCCCAATTGCTCCTCACCGGGCTGACTTTTTTCCCAGATTTGTTTTAAGCAACAGTTCAGCAAATAAGTGTCATCAAGCCATGATTCCACATTCG	42.42
17884	CGAATTGCTTGC	0.000678804	0.0010648						[Uncharacterized protein conserved in bacteria]	Actinobacteria	Actinobacteria	Bifidobacteriaceae	Bifidobacterium	Bifidobacteriales	[Bifidobacterium longum infantis ATCC 15697]	TTCTCCATCGGGGAATCCCTTTTTTGTTGCCGACGATGCCCGGTATAATTTTTCCGCTTACGACGTCGTCCGGAAAGGGATGCCGACCTCTTTGCGCCAGGGATTCGACAACGAAAAATACATCGAACTGCAAGCCGCCAACATCTCAACAGCGTGAACCGACGCATGGCAAGCAATTCG	52.73
39804	CGACAATAGAGG		0.00175108						[7-keto-8-aminopelargonate synthetase and related enzymes]	Bacteroidetes	Cytophagia	Cytophagaceae	Dyadobacter	Cytophagales	[Dyadobacter fermentans NS114, DSM 18053]	GGAATGATTGAATGACCGAATGATTGAATGACCGAATATTTTTTCGGAAGTTCCCACTTCAATTGAATTCCATAAGTTTTTCAATTCACTCATTCACTCATTCACTCAATCATGCATTCACCCATTCACTCATTCAATCATTCAATCATTCAATCATTCATTCCCATGCCTCTATTGTCG	34.55
23106	CGACAATGGGTC	0.00183984	0.00604776	0.00152832	0.5981	3.95712	0.700641	0.0187778	[Predicted transcriptional regulator, consists of a Zn-ribbon and ATP-cone domains]	Actinobacteria	Actinobacteria	Rubrobacteraceae	Rubrobacter	Rubrobacterales	[Rubrobacter xylanophilus DSM 9941]	CGGTGGGCGCCGGGCGCCGCTAACCCGCTTGCCCAAGCGGAATACCCCTCTCCGGAGGGGCATTCACCTGAAGTTTAAGTTAAGTTAACCGGTGTTGCGGTATGAAAATGTGGTGTGCTAGGTTTTGCGCATACCAGATATGGTGTTGAGGCAGGGGGTTGTGAGATGGACCCATTGTCG	56.36
33347	CGACAGGATCTT	0.00159446	0.00840454	0.00152066	0.958243	5.52692	0.761673	0.0170689	[Uncharacterized low-complexity proteins]	Cyanobacteria	Synechococcophycidae	Acaryochloridaceae	Acaryochloris	Synechococcales	[Acaryochloris marina MBIC11017]	TCTTCGGCAGTTTTTCACGCATATCTTGGTGCAGGATATGAGAGATTGCTAGTAAAGATATAGTAGAAGCTCTAGTTGTGTATATCGACGCTTAAACGTCGTCAAACTATGGCTGAAGATAAAACAGACATCCCCAAAAGGTACGCTCAAGGTCAACGTTCTTTTATGAAGATCCTGTCG	40.61
33219	CGACATAACGGG		0.0067024						[Leucyl aminopeptidase]	Actinobacteria	Actinobacteria	Streptomycetaceae	Streptomyces	Actinomycetales	[Streptomyces avermitilis MA-4680]	GTAGGCTCGTCCTCGGCATACCTCGGGCCCGGTCCGGGCCGCCCCCGTACTCCGCTCAGGGCCCGGCAGACGCCGTTCGGACGGCGGGCCCTAGGGTCTGTCGTCGGGCCGGTCGACCCCATCCGTTCGGCCACTGAAACTCAATGGAAGCGAGATTTCACCACCATGCCCGTTATGTCG	69.7
23060	CGACATACCAAC	0.0903079	0.0693479	0.0532991	0.526945	1.30111	0.135668	0.377541	[Acyl carrier protein]	Chlamydiae	Chlamydiae	Chlamydiaceae	Chlamydia	Chlamydiales	[Chlamydia muridarum MoPn / Nigg]	GAAAGAGTAGACTTGTAGGGATTAGTTATTCTAGCTTTGAACAAAGCTAGATTTTTTTGCTGTAGACTCTGCGAGAAAACCAATGGTTGTTTTGAGCAGCCATAAGTCGTCCATCTGCTTAAGATGGAAGGCGCTTCATTTTGAAATGAAAGTAAGGATCATAGGATGGTTGGTATGTCG	38.79
36918	CGACATATACCG	0.0155046		0.0134651	1.28873		0.772069		[Delta-aminolevulinic acid dehydratase]	Bacteroidetes	Cytophagia	Cytophagaceae	Dyadobacter	Cytophagales	[Dyadobacter fermentans NS114, DSM 18053]	GGAGGATGGGGTAAGGGCGGCCCGCGTAGGGATTTTGGGTGATGGGCTGCTAAAAAGGGGGGGTTTGGGAAACTCTGCGTTTCTTTGTGTGGTTTTTCTTGTAGTATTTCAATAAGCTTTTTTAATGGCCGATGGCCGAGTGCCGATCGCCGACTGCCCAATATCATGCGGTATATGTCG	51.52
24256	CGACATCGTTTC	0.00108107	0.00454084						[Uncharacterized conserved protein]	Proteobacteria	Alphaproteobacteria	Rhizobiaceae	Rhizobium	Rhizobiales	[Rhizobium leguminosarum bv. viciae 3841]	ATGTCGCGCAAAAGTGTGCAGCGGTTTGCGACCACGACATGCTCAAATCAAAGACCTGAAGTGTGGCAGGCGAATCTGAAAGATCGCGTCATACTTTAGCCGTCACAAAAGATGCACTTTCGCCGTGTTACCGTAATATCCCGCCGCCCCCCCGCGAGGTTCTCCATGGAAACGATGTCG	53.94
18805	CGACATGCCTGT		0.00130229	0.000392587	1.4263	3.3172		0.0566746	[Peptide arylation enzymes]	Proteobacteria	Gammaproteobacteria	Moraxellaceae	Acinetobacter	Pseudomonadales	[Acinetobacter baumannii ATCC 17978]	TTGTTGGCAAGTTTAAAAGACCGCTTTGCACAGCGTGTAGCCGTCATACAAGATGATAAGCAACTGACCTATCAGCAGTTATATGACTATGCGATTCATTATGGCACTTACTTAAAACAACAGGGTATTCGTGAAACCGACTTTGTTTTATTGCAGTCGCCGAATATGACAGGCATGTCG	40.61
42114	CGACATTAGACC	0.0011154							[ABC-type sugar transport system, permease component]	Proteobacteria	Alphaproteobacteria	Rhizobiaceae	Agrobacterium	Rhizobiales	[Agrobacterium tumefaciens C58-UWash]	GGCAAGCTGCACTGGACCGACTGGCTGTCCTACGCCTATCTTGGCGTGGCCGTGCTGATGATGTTCGGTCCCGTCGTCTGGCTCTTGCTCTCTTCGTTCAAGACGGAAGCCGATCTCCAGCGCTTCCCGCCGCGCCTTTTGCCCTATAGCCAGGAAACCGTTGTTATGGGTCTAATGTCG	60
33995	CGACCAACGTAC	0.0387492	0.0276867	0.0173783	0.686815	1.59318	0.0428933	0.243106	[Cellulase M and related proteins]	Chloroflexi	Chloroflexi	Herpetosiphonaceae	Herpetosiphon	Herpetosiphonales	[Herpetosiphon aurantiacus DSM 785]	AAGGGTCGGGAAGTTGCCTCTAGCTTGCGCCAGCGACGGCTACATTGCTACGATTATGCACAGTCGTTGATCATAATCGGCTTTTGAGCACTTGTCAATTGTGGTTATGCGCAAATTAGCATAGAATGCTGCTAGCAACCGCTTAACTGCAAAGGAAGCATCACCATGGTACGTTGGTCG	47.88
41153	CGACCAACTACT		0.0091681	0.00262506	1.76954	3.49254		0.0931006	[ABC-type transport system, involved in lipoprotein release, permease component]	Bacteroidetes	Sphingobacteria	Chitinophagaceae	Chitinophaga	Sphingobacteriales	[Chitinophaga pinensis UQM 2034, DSM 2588]	CATCGGCTTTCTCCTGTTCATTTCCGACCGGAATAAATGTCCGTATCTGAACACTTTACATGGCCCAAAAAATAAAGAATCGCCATAGTAGCCGGTCTGGAAAATGGCAATCTTTTTGATCCTTCTCTCTGACTAAGATTGCCGCTATCATACCAACATACCATTATGAGTAGTTGGTCG	41.82
24267	CGACCAAGAGTA	0.0130668	0.0217848	0.0136797	0.433177	1.59249	0.872811	0.251636	[Na+/melibiose symporter and related transporters]	Proteobacteria	Gammaproteobacteria	Enterobacteriaceae	Salmonella	Enterobacteriales	[Salmonella enterica enterica sv Typhi Ty2]	ATAATTGATTGATGCCGTCGGGTTAACTACTTTTCATGTACACCTTACTTACTCATTTTAATCTGAGGTTAAATTCAGAAACGACATAAAAATAATATTCAAAACTTGCTTAGAAAGTAGAGGTTGTTTTTCTGGGCGTATCGTACCAATATCGGAGTTATCATTATGTACTCTTGGTCG	32.73
38263	CGACCATCTTGA	0.000947745	0.00232776	0.000494378	1.1773	4.70847	0.347089	0.0633578	[FOG: FHA domain]	Cyanobacteria	Synechococcophycidae	Merismopediaceae	Synechocystis	Synechococcales	[Synechocystis sp. PCC 6803]	AGGTTGATTTACCGTCAATTTAGCCCCTGATTTAAGGATTGCTTGGTTAGTTTGGTTAAGATTGATGAGGGTAAATTTTTGATCGTTTGCCCATTGGATCGATTGGGAACTAAACTTCGTCCAGTCTATTTGTCCGTTACCATCCGCTTTTTTTCTCCCCCGGCCATGTCAAGATGGTCG	42.42
22009	CGACCGAAACAC	0.0072563	0.00933489	0.00142222	1.65906	6.5636	0.00518579	0.012662	[ABC-type branched-chain amino acid transport systems, periplasmic component]	Euryarchaeota	Halobacteria	Haloarculaceae	Haloarcula	Halobacteriales	[Haloarcula marismortui ATCC 43049]	GCAGCTACGTAGCAGATAGTCAAATCGGTGTGAGAGGACAGTACGCAAGCGAGGGGCGAGATAGGCCGTCTACCGCCATTTTGTACCAATCCCGGTCCGGACGAGAACTGCGTTAACATGTTAACTCAGAACACTATATGGTCGGCGAGTCTACAATAATCTGTTATGGTGTTTCGGTCG	50.3
35464	CGACCTAAATGG	0.000367967	0.00227885						[Allophanate hydrolase subunit 1]	Chloroflexi	Chloroflexi	Herpetosiphonaceae	Herpetosiphon	Herpetosiphonales	[Herpetosiphon aurantiacus DSM 785]	AAGTCAAAGGTCAAAGGTCAAAAAGAGCATAAGGAAATTTATGGGGCTGAAGCATGAATTATGAATGTATTTGTGAAATTCGTGCAATTCGTGGCTCAAAACGGTTTTTCGTGCTCTTTGTGCTCTTCGTGGTTACAAGCTCTATCTCTTTGCTCTGTTTAAACTATGCCATTTAGGTCG	38.18
16852	CGACCTAACATG	0.000127249	0.00118764	0.000183628	1.63739	6.46763	0.476823	0.0931189	[Transcription elongation factor]	Planctomycetes	Planctomycetacia	Planctomycetaceae	Planctomyces	Planctomycetales	[Planctomyces brasiliensis IFAM 1448, DSM 5305]	GTGGGTAATGTTTTCGTTGCCCGCTTTTTTTGTTTTTATGGTCAGACAATTTGACGGTAGCGCGAGGTTACCAGCGGGGACAGACGCATCCAACCGGTTTGCCCGAACGCTGGCCAATGACGGCCAGACGAGCGGAAGTAAACGGCTCTGTCCTGAAGGAGTGTTATGCATGTTAGGTCG	53.33
26441	CGACCTAATGGA	0.00455754	0.0111967	0.00377273	0.692239	2.96781	0.502443	0.0815095	[Hydroxyethylthiazole kinase, sugar kinase family]	Firmicutes	Bacilli	Streptococcaceae	Streptococcus	Lactobacillales	[Streptococcus pneumoniae D39]	AGGTTCAAAGCAGTGTTTTGAGCAATCTGCGGTTAGCTTCCTAGTTTGCTCTTTGATTTTCATTGAGTATAAATCATTCAACGTAAATGAAAAAAATTTCTTAACGAAAGATAGAGATAAATCGAAATCAGTAGATCGTATAAAGTGAAAAGGAAGGATTTCAATATGTCCATTAGGTCG	31.52
39424	CGACCTCGGTAT	3.22e-05	0.000936999						[Sulfur transfer protein involved in thiamine biosynthesis]	Proteobacteria	Deltaproteobacteria	Desulfobulbaceae	Desulfobulbus	Desulfobacterales	[Desulfobulbus propionicus 1pr3, DSM 2032]	GTGGCGTAAAGCCTGAGATGATACCCATGGAACCTGATCCGGATAATACCGGCGAAGGGAAGCGGACAAGACAAAGAGGAACCGGGTGTACCCCGGTTTTCCGGCCTGCAAGCCGCTTGCCCTTCCCTGAAAGGACAAGCGGCTTTTTTTTATTGGGGAAACAGCATGATACCGAGGTCG	54.55
30609	CGACCTGTGAAA	0.000160286	0.00156499						[Phosphatidylserine/phosphatidylglycerophosphate/cardiolipin synthases and related enzymes]	Firmicutes	Clostridia	Ruminococcaceae	Ruminococcus	Clostridiales	[Ruminococcus sp. 18P13]	CACACAGAAACTCCTTGCAATACGCCAGTATTCCTGCGTCGTTTCTATGCAATCTGACGAAAAATCTGTTGGCACATCTACCACACAATCTTTGTGCGGTGTTGCCTAAAACCATATGATTCATTGGGTGTACAGACACCCAGACATCTGAAGAAAGGTTGCAACATGTTTCACAGGTCG	44.24
42829	CGACGAACCATA		0.00300214						[Uncharacterized conserved protein]	Actinobacteria	Actinobacteria	Corynebacteriaceae	Corynebacterium	Actinomycetales	[Corynebacterium glutamicum Kalinowski ATCC 13032]	CTTTTATCAGCAACTACACCTGCTGCAAAAGCCTGCGCCGCCATGCCTTCTAAACGTGTTGAACTTCTAAAAACACATTTTTAAGCCCTCCCGGCGCAGCTGAAAACTCAGTCGCCGGGAGGGCTTTTTTGTACCCGAATTTGTACCCGAATTTAAGGAATCGCTATGTATGGTTCGTCG	47.88
15502	CGACGAGATGAC	0.0121143	0.0252119	0.00549692	0.532463	4.58655	0.132371	0.0162607	[Rhs family protein]	Bacteroidetes	Flavobacteria	Flavobacteriaceae	Cellulophaga	Flavobacteriales	[Cellulophaga algicola IC166, DSM 14237]	AGTTTTTATTCTTGATCGATATTTTCTCCTTCTAGCGCTCGTTTGTAACTAGTACCTTATGTAGTAAGTCCTAAAAAACTAGGCAGGCGAACCGCAAAAATTGATCAACCTAAATTTGGCAGTCAAGGTACAATTACCCGTTTTATTTGGGATGGCAATGTACCCATGGTCATCTCGTCG	38.18
20201	CGACGGTAAACA	0.0196331							[Uncharacterized protein conserved in bacteria]	Proteobacteria	Gammaproteobacteria	Pasteurellaceae	Haemophilus	Pasteurellales	[Haemophilus influenzae Rd (KW20)]	ACTCAAGATTATAATCAGCTTGCCAGTAAATTTGATGAACTTAGTAGCATTAAAAACCAGTTTGAACAACAAACAATTAAAGTACAGACTGAAAATCAAGGACTGCAATATCGTTTAACTGAACGTGATGAACAAATACATCATCTCACGCAAGAACGACAAAATATGTGTTTACCGTCG	32.73
26427	CGACGTAGTAAC	0.00662429	0.0146575	0.00500643	0.580178	2.92772	0.215371	0.001712	[Membrane carboxypeptidase/penicillin-binding protein]	Bacteroidetes	Flavobacteria	Flavobacteriaceae	Cellulophaga	Flavobacteriales	[Cellulophaga algicola IC166, DSM 14237]	TTTTTGTTTTAAATGCTATTGGTTAATCATTTTTTGTATATTCCGTACATATTTTAATGGTCGTAAGCAGATGAACAATAGTATTTTAGACTATTGGTATGCAGGTGATTAAAAAAAGTTATTTTTGCGCGCTCAATTTTTTTAGTGTAGCGACTAACAAAGCCTATGGTTACTACGTCG	29.09
34478	CGACGTAGTCGA	0.00392933	0.0148324	0.0010643		13.9363	0.136933	0.179441	[Alcohol dehydrogenase, class IV]	Spirochaetes	Spirochaetes	Spirochaetaceae	Spirochaeta	Spirochaetales	[Spirochaeta smaragdinae SEBR 4228, DSM 11293]	AATTACAGAGTATAGGGGCATACGATCAAGCAATCCTGGAAACCTAAGGATTTTTCCGGGAAAGACGGCATGAAACCACCAGGATTCCGGACACTACGTAATCCTTTTGTCTATTATCCGGCCATGAGCCGGAAGGAAATCCAGATTTGGTAAGGAGCATAAGCAATGTCGACTACGTCG	45.45
41582	CGACGTTGGACT		0.00145266	0.000117256		12.3888		0.0288618	[Glutamine phosphoribosylpyrophosphate amidotransferase]	Actinobacteria	Actinobacteria	Bifidobacteriaceae	Bifidobacterium	Bifidobacteriales	[Bifidobacterium longum infantis ATCC 15697]	GACGAAAGGCCAAAATCCTAAGCCACTATTCATACTCAACTGATCTGGTGCTTAAACCGCGTCCGCGAACCCCAACAAGTTCCACCACCCCACAACACGCGATGTAGCCGCCGATTGGTAGGGTTGGCAGATAGTTAATCCCCTGTTTGAAAAAGGAGCTTTGGCATGAGTCCAACGTCG	50.91
37221	CGACTCTAGTGC		0.00264347						[Superfamily I DNA and RNA helicases]	Actinobacteria	Actinobacteria	Streptosporangiaceae	Streptosporangium	Actinomycetales	[Streptosporangium roseum DSM 43021]	AAGCCGGGACGGGCTGATCATCCGGCTGGTTGAATCGGGGGTTCGCCATACCGCGCACCCGGACTCGGCACGATCATCGTCCGAGATCTGGTGGAATGGCGAGTTGTGAGTGGCCAGAGCTGGCGTTTGGTGCGTCGTGAGGGTGCGGGGAGAGCTGTTGCCCCCATGGCACTAGAGTCG	64.85
39831	CGACTTTCGGAT	0.000561716	0.00202475	0.00031963	1.35067	6.33466	0.141376	0.0100281	[Uncharacterized protein conserved in bacteria]	Proteobacteria	Betaproteobacteria	Neisseriaceae	Neisseria	Neisseriales	[Neisseria meningitidis FAM18]	TTCAAATATTTTTGGCGCGAGCTTTTTTGGGAACGCCGCCGCATCATTCCCGCCTTAGATTTTGCCATGGTCAAAGCCCCTTTTTTCCAAGACGGCGAAGACGGCGAAATTTGCGAACATATGTGGATCGACGATATTTATTTTGACGGTCTTTACATTTATGGCATGATCCGAAAGTCG	44.85
41046	CGAGAAACCCAT	0.000178837	0.00218606	0.000347791	0.692284	6.28555	0.03565	0.13019	[Signal transduction protein containing GAF and PtsI domains]	Proteobacteria	Alphaproteobacteria	Brucellaceae	Brucella	Rhizobiales	[Brucella melitensis ATCC 23457]	TGCCGCAGACGGCGCTCGGTACTGCAAGATTTTGCGAGTCGGTGTTATTTGTTCTGGACGCGCGTGTCGAAAATGCTCACAAAGGGAATAGCGTAACGCTTTGCTGACGGGTGACAGGAATAGGCTTGGCGAAGCGGTTGCGCAAAGAGAGGAGCCTCCGAGGAAATGATGGGTTTCTCG	55.15
19899	CGAGAACGTCCA	0.0190374	0.0114532	0.00406617	0.386175	2.8167	0.00125203	0.00677736	[DNA-directed RNA polymerase specialized sigma subunit, sigma24 homolog]	Firmicutes	Bacilli	Alicyclobacillaceae	Alicyclobacillus	Bacillales	[Alicyclobacillus acidocaldarius acidocaldarius 104-IA, DSM 446]	TCTTGCTCGTAACCGAAAGACGGGCAGGGACACTGCCCAGGCGTCGGTGCCCGAGCGTCGGAGCCGCGAACTCCGGCGCTCTTTTCAGTTTAAGTGTACCATATCGAGGATATTCGTCAATCCACGATTGTCCTTCACCGCCCTCACTGTTGGGGGCGATGCTTTATGTGGACGTTCTCG	57.58
43725	CGAGACAGACTT	0.00170874	0.0203239	0.00303285	1.29427	6.70125	0.323122	0.0210866	[Transposase and inactivated derivatives]	Cyanobacteria	Synechococcophycidae	Merismopediaceae	Synechocystis	Synechococcales	[Synechocystis sp. PCC 6803]	GATTTATACACCTCAGTTATTGAGAAACTTCCATTGCTTATTTGACAAATTGAAGAAGGCAGTAATGGCCTTAGGAGACCTTATTATTGCTCCAATTATTTTACCTTCCCACCTACACTGATAGAAGAGCGATATTTGAAGACACTCTTTTATGGGAGTCGAAAAATGAAGTCTGTCTCG	36.36
26231	CGAGACGCAATT		0.0029955						[ABC-type spermidine/putrescine transport system, permease component I]	Proteobacteria	Betaproteobacteria	Comamonadaceae	Acidovorax	Burkholderiales	[Acidovorax avenae subsp. avenae ATCC 19860]	CCGTTCCACGGCGTGTGCTGGCTTGGCCTGCTCCGCGGCCTTCTGATGGGTGAGGCTCTGCCTTTCCGGAGGGCGCGCCCGGTGCCGCGGTCTTGGGATGTTCCTGTTGCTTCTCTGTTCAGGGTTCTTATGAGCACTGCCGTTTCTCCTCCTATTGCTGCCCGCATGAATTGCGTCTCG	63.64
43355	CGAGAGATCATT	0.0260498	0.0180893	0.00495684	2.00226	3.64935	0.00126449	0.00491742	[Outer membrane receptor proteins, mostly Fe transport]	Bacteroidetes	Cytophagia	Cytophagaceae	Dyadobacter	Cytophagales	[Dyadobacter fermentans NS114, DSM 18053]	GTCGGAAGAACACGTATTGCCAAACCAAAAACAGAGTATAATGCCTTAACTAAAACCAAAACTCCAGACTAATGTATGATCCGATTTGACTACCGCCCAGAGGCCTGAATGCGATTCACGGCCTGAATTTTCCTCGTTTTGTATCAACACTAACTAATTTTTTCTATGAATGATCTCTCG	40
40797	CGAGAGATTCAG	0.121693	0.172976	0.0610725	1.11485	2.83231	0.00889853	0.00934434	[tRNA delta(2)-isopentenylpyrophosphate transferase]	Chlorobi	Chlorobia	Chlorobiaceae	Chloroherpeton	Chlorobiales	[Chloroherpeton thalassium ATCC 35110]	GAAGAATCCAACTTTGGCTGGCGAATGGATGCTTCGCCGGAGGACGCCTCAGCATGACAAGTTGCCGTTTGGCATCGTCCAATTTATCTTTTTCCAGCTTTGGGAAAGTGACCGGCTCAGAATGACACATATCAGTAATTTTGATTTTTGCTATAATCTTAGAACATGCTGAATCTCTCG	44.24
36082	CGAGAGCATAAG	0.00145867	0.00894365	0.00460351	1.04631	1.94279	0.0815031	0.530943	[Arginase/agmatinase/formimionoglutamate hydrolase, arginase family]	Proteobacteria	Betaproteobacteria	Alcaligenaceae	Bordetella	Burkholderiales	[Bordetella pertussis Tohama I]	AGGGGAATACCCTAGCTTTCCGGATCTTTCGCGCATTGATAATCTATTTGCGACATAATCGTATTGACAGTCGATGCAGCTGGTGTGAAATTATCTGATGGCGCAAGCCGGGAGCTCGTCGTGCAGCAGGGTACAGAAGCAGTGGTCCAGGCAGGTGGGGGATTCATGCTTATGCTCTCG	52.12
33916	CGAGATTAGGTA		0.0017727						[RTX toxins and related Ca2+-binding proteins]	Cyanobacteria	Synechococcophycidae	Acaryochloridaceae	Acaryochloris	Synechococcales	[Acaryochloris marina MBIC11017]	AAATTTGTTCACTGGTTGCTATCGCTGACGTCGTAGGACCAGACTTTGATCTTTTTTTGGGGGAGATCTTGCGATCGCAAGATCCAGTTTTCTATGCAAACTCATCAACACACATCACACACACCGGGTACTGCACATACTTCTGGTGCTTCACATACCTCTGGTATGTACCTAATCTCG	45.45
19695	CGAGATTGGTAG	0.000147763	0.00104219						[ABC-type dipeptide/oligopeptide/nickel transport system, ATPase component]	Acidobacteria	Acidobacteria	Korebacteraceae	Korebacter	Acidobacteriales	[Korebacter versatilis Ellin345]	GGCGGAAAAAACTTCAACAGCAGATCCTTCGTCGCTGCGCTCCTCGAGGATGACAGGAGAGAGCAGTGGAGGTGCTCGCTCGAGTGTGGGCTGGATGCTCGGCGATGTCTGTCGGTCATTGAGTGCAGCCGGGGTACGCAAGAACGTGGCTGATACCATCGCTCCATGCTACCAATCTCG	59.39
35742	CGAGCAACGTTG	0.00108053	0.00134614						[HrpA-like helicases]	Proteobacteria	Betaproteobacteria	Neisseriaceae	Neisseria	Neisseriales	[Neisseria meningitidis FAM18]	AGCCGCCTTGATTTGAATACCGTTCCGCCGCCGCTTGAAATTTCAGCAACAATGCCGTCTGAACGACAGAATGCGGTTTTCAGACGGCATTTCCCCATCCCGATATTGCCTAAACAAAACCGAAGCGTTTGCTATAATTGCACTTTTTACCGCACACGCACGCCCATGCAACGTTGCTCG	49.7
26845	CGAGCAGCTAGT	0.0829209	0.110257	0.0628539	0.79791	1.75417	0.361124	0.102493	[Predicted exporters of the RND superfamily]	Thermotogae	Thermotogae	Thermotogaceae	Fervidobacterium	Thermotogales	[Fervidobacterium nodosum Rt17-B1]	ATTATAGCGTTTTTGGTAGGGTGATATGGTCGCTCATTTTATTCCTCGTTTGTTATATGCTATGCAATTTCTAATCTTATACTTCCAAATTTCAAAAAAAGATACCCTGTAATAATATTTAATGGATCAGCTATAATACTATTTTTAATATGGAGGGTATGAAAAATGACTAGCTGCTCG	28.48
21113	CGAGCATGAGAC	0.00075087	0.00677986	0.00051588	0.884349	13.1423	0.626422	0.004107	[Multidrug resistance efflux pump]	Firmicutes	Bacilli	Bacillaceae	Bacillus	Bacillales	[Bacillus licheniformis DSM 13 Novozymes]	GGTAAAAACAAATTTACCGTTTCCGATCTTTCTTGCTCAGTTTTGAACAACTTATTCAGTACACGTCCCGCAAGCTGCTGAGCAGGAAATAGGAAAAGCAAAACCGAGGGAGCCGTTCAAACCGGCTTCACCCAAAATATAAGGATATGAAAGGAGAAATAAAACATGGTCTCATGCTCG	41.21
30854	CGAGCATGTCTG	0.00693899	0.015385	0.004508	1.64342	3.41282	0.301663	0.103912	[Uncharacterized protein conserved in bacteria]	Proteobacteria	Gammaproteobacteria	Enterobacteriaceae	Yersinia	Enterobacteriales	[Yersinia pestis Medievalis Harbin 35]	GTTACGGTCGCAATAATATTTGTGTATAGGTACTCTAGGCCTATATTATTTGGGAGATATATCTTCTTTTTTGGGGATTTCCTTCTTTAGGTGGGGCTTCTTAAATCACTCATTACCGCGTTCAATATAGTGAATTTGGTACATTGGAAAAGGATGAACAACACAATGCAGACATGCTCG	36.36
40562	CGAGCCTCTAAC								[Pyruvate/2-oxoglutarate dehydrogenase complex, dehydrogenase (E1) component, eukaryotic type, alpha subunit]	Firmicutes	Clostridia	Peptococcaceae	Desulfotomaculum	Clostridiales	[Desulfotomaculum acetoxidans 5575, DSM 771]	AATAGGTAGTTGTATAGAATGCCAGGATGAGAATGTGAGTATAAGTAAAAAGGCGGAAGAAAGGAGGTGGGAGAAGAATTCTTCATTGCTTTTCACATTTGGTAAGATAGTTTGTGTTTTTCAGGAACTGTTGGAAAAATTACTAATAGAGGGGGTAAGCGATTGATGGTTAGAGGCTCG	36.97
38463	CGAGCGCATCAT	0.00190517	0.00209055	0.00107232	0.530296	1.94957	0.434141	0.275588	[N-acetyl-beta-hexosaminidase]	Bacteroidetes	Bacteroidia	Bacteroidaceae	Bacteroides	Bacteroidales	[Bacteroides thetaiotaomicron VPI-5482]	TGATATTTGACACTGCCTCTTCCCTTTTTAACTGTATTGATTTCGTAAGTTTACTCAAAAGAATAATTGAGTACTTGAAATTTATTCGTATTTTTGAGACATCAGACTAATACGGGTAATCCTTTTGCCGACTCTTACAAAATCTAAATAAACACACTGTACCCCATGATGATGCGCTCG	32.73
28570	CGAGCTTTGACT	0.000311003	0.00145215	0.000190935	0.904942	7.60548	0.303652	0.0148878	[Transcriptional regulator/sugar kinase]	Proteobacteria	Alphaproteobacteria	Rhizobiaceae	Rhizobium	Rhizobiales	[Rhizobium leguminosarum bv. viciae 3841]	TTTCATCGCACGTTAATCCAAAGCCTACAGCTGGCCTCCCATTTGTCAAGGACATAGACAAATTACCTGCTTCGATGTATTGAATTCCGGTTAGTCGCGATAGTTGTGACTTAATATCGCGGCCATTAAGTATGCGCTCCGAACTAATTGGACTGAGCTAGCCGGATGAGTCAAAGCTCG	46.06
37846	CGAGGACCAATT	0.0259774	0.0584944	0.0177145	0.998621	3.30206	0.227786	0.0110149	[Translation elongation factors (GTPases)]	Chloroflexi	Chloroflexi	Herpetosiphonaceae	Herpetosiphon	Herpetosiphonales	[Herpetosiphon aurantiacus DSM 785]	TGCTCAAAGCCTAAATCAACATCAAGAGGGTTTCGATTGTTTGCTCATTTGAGCACAGCGCTCAGCTAGGCTTGCCGTTCGGCCACGACGGCGCTATAATCGACAAACAATCAACCTCACATTGATTCCGTCGTCGTTTCAAGTAACTCCAAAGGAGGAGTCTCTATGAATTGGTCCTCG	47.88
36389	CGAGGAGTTACT	0.000873715	0.00157766	0.0015341	0.253235	1.02839	0.0597127	0.912029	[Transposase and inactivated derivatives]	Planctomycetes	Planctomycetacia	Pirellulaceae	Pirellula	Pirellulales	[Pirellula staleyi DSM 6068]	ATCCGTGTCAACTGGGAGAATCACTGATTGTAAACTGCTCAACATGCTGCCACCACTTTTTGGAGTTCAATTGCCAAATTGTGAAGTTCAGCGCAGCCGCGAAGTCGCGGTCCAATCCTAGAGCCTGTTATTGACTTATCTGCTTGAAATTGCTGTAGTTAGGGGATGAGTAACTCCTCG	46.67
34792	CGAGGCTACAAG		0.00213651	0.00018744	0.930214	11.3984		0.0070162	[Electron transfer flavoprotein, beta subunit]	Proteobacteria	Alphaproteobacteria	Rhizobiaceae	Rhizobium	Rhizobiales	[Rhizobium leguminosarum bv. viciae 3841]	AACGTCCATATATTGCCGAAGCAAATCGCCTGCCGGCGTCATGGAAGCGTTGAATTTGGAGGAAAAACGCGTATCCATGTCGCCATTCGACAATCGGAGCGGCGTCCGAACGCGCATTTTCTAAAAAAAGTCTCCGAAGCCAGTTTCTCCTGAAGGAAGGACCACATGCTTGTAGCCTCG	50.91
20701	CGAGGGTGATAA	0.0132167	0.0164227	0.00932743	0.939207	1.76069	0.163329	0.058424	[Uncharacterized conserved protein]	Actinobacteria	Actinobacteria	Bifidobacteriaceae	Bifidobacterium	Bifidobacteriales	[Bifidobacterium adolescentis ATCC 15703]	ATAGTCGCACCAATCACCTATTCCTATACCTACATTTTTGACATTTTGTAGGTATAGATATACTATGTGGTCATTTCTATACCTACGTTTTTAGCTTTTCGCAGGTATGTCAACGCCGGATAAAACGGTTCATACTTACGTTTTTGCGAGAATGACGATTCAGGGATGTTATCACCCTCG	38.18
15232	CGAGGTATACGA		0.000211059						[Cyclopropane fatty acid synthase and related methyltransferases]	Actinobacteria	Actinobacteria	Streptomycetaceae	Streptomyces	Actinomycetales	[Streptomyces avermitilis MA-4680]	CCGTGGTGCGGGAGGCCCCTTCGGCGTTCCCGCGCAGGCGAAAGAAGCATGGTCGCTACATCTATTTTGCTCACTCGTAACGCGAAAGGGGGACTGCGCGCGGCTTCCGCCGGTGTTTACGTGGTGTTGGACGTTCCGGGATCTACCGTCACGGAGGTGTGCGCCATGTCGTATACCTCG	63.64
15730	CGAGGTTAGAGG	9.33e-05	0.000579314						[Nitroreductase]	Crenarchaeota	Thermoprotei	Pyrodictiaceae	Hyperthermus	Desulfurococcales	[Hyperthermus butylicus DSM 5456]	ACAGCCAGCCTTGGGAGTTCGTGGTGGTCACGGACAGGTCACTGCTGGACAAACTCGCCAACATACATAAGTGGGCCTTGCCCTCAAGAGGGCTCCGCTGGGCATAGTGGTTGTCTGTGACAAGACCAAGTCCCCGTCTTACATGCTGGACTGGCCAACGTAACCATGCCTCTAACCTCG	56.97
35804	CGAGTATGACAG	0.00257234	0.00413644	0.00213221	0.48513	1.93998	0.671623	0.188173	[Transposase and inactivated derivatives]	Bacteroidetes	Bacteroidia	Bacteroidaceae	Bacteroides	Bacteroidales	[Bacteroides vulgatus ATCC 8482]	GGCAGGATTGGTGAATCCCGTCTTTTTATGTATCTTTTTGTTATAAGAATGAAGGTGTGTCAAAATGCGCACCTTCTTTTTTTATGCACAAAGCCCCGACTTTCACAAGCAGGGGCTTTGTTATTACCTAAAGATTTTGTATCTTTAAGCATAACATTTTATACTATGCTGTCATACTCG	35.76
17579	CGAGTCTTGTTG	0.00211696	0.0051439	0.00105303	0.995099	4.88483	0.0951149	0.00163169	[Predicted glycosyltransferase]	Proteobacteria	Betaproteobacteria	Burkholderiaceae	Burkholderia	Burkholderiales	[Burkholderia mallei ATCC 23344]	TCGCGCGGTTTTAACGTTTGCTGAAAAAATAAACTCCGGTTTCGATCTAAACTTTGCGTTGCCGTTGCCGCTAAACGTGAGAGACCAGCGATCGGGCGGATCACGCCCGTCCATAACGCGCCCCCGAAATCCGCCGGGCGCATAGAGATAAAATACCGGCAAGCCATGCAACAAGACTCG	54.55
40844	CGAGTGAGAGCA	0.00163891	0.00328121						[Cation transport ATPase]	Proteobacteria	Gammaproteobacteria	Enterobacteriaceae	Yersinia	Enterobacteriales	[Yersinia pestis Medievalis Harbin 35]	TATTTACTTCGAGATACAGGTAGGCGGCAACCGAGTAAATCCCCAAGATCTTAAATAATTCAGTGACTGGGGTAAGAAAGGCTAGCTAACACCTCTGTATCTTGAAGAACTACGGGGATATTGAGCGGATAAGCTTCGTGCGTTTTGAATTAAAAGAGAAGCGTTATGTGCTCTCACTCG	41.82
16177	CGAGTGGTCAAC	0.0118491	0.0659788	0.0294591	0.671569	2.23967	0.00054637	0.00566718	[Predicted UDP-glucose 6-dehydrogenase]	Proteobacteria	Gammaproteobacteria	Enterobacteriaceae	Citrobacter	Enterobacteriales	[Citrobacter rodentium ICC168]	TATTTCTTAATAATAACTCCATATTATTCCTTTATGATGGTGAAGATAATCCTAATTACATTAGGCTTCATTGACATATTATTATCTCAGAAGCTAAAACAGTATTAACTTGTCACGATGCGAATACATCCTGATGTCTAATTAAGTTTATTCTGAGAGTAAGTAATGGTTGACCACTCG	28.48
36692	CGAGTGTGAACC	0.000755044	0.00123405	0.000554714	0.409557	2.22466	0.396678	0.110787	[Pyridoxine biosynthesis enzyme]	Actinobacteria	Actinobacteria	Rubrobacteraceae	Rubrobacter	Rubrobacterales	[Rubrobacter xylanophilus DSM 9941]	GCACGGCGCGCGCGAGTTCGCGAGGAAGTTCGTGCAGGAGTACGCCCGCGAGCGCCGGAGGCGCTGATCCCCTCCGGACCGTTTGGCGCTCCCGGCGGCCGGTAGTAAGATACCTTCGCGAGCGCATTCCCGGCGGAGCATTTTCACAGAGAACAGGAGCGGAGCATGGGTTCACACTCG	67.88
35245	CGAGTTACTGGG	0.000232264	0.000640772						[Predicted EndoIII-related endonuclease]	Euryarchaeota	Halobacteria	Haloarculaceae	Haloarcula	Halobacteriales	[Haloarcula marismortui ATCC 43049]	TGTCTGTCCCGTGGGCGTCTGCCCCAAGGACGCCCCATTTCAGGTCCTTTACTGTGGACCACTCTGGAATCACCACTTTTGATTAGCCGCCGGCAGGCGCTGAGTCCGCACTGGTAGCTGTTTTTCGGGGCAGGCGTTTTGAGTCCGCCAGCCCTGCGACTGGCTATGCCCAGTAACTCG	60.61
41872	CGAGTTAGAAGG		0.00117522						[Uncharacterized protein conserved in bacteria]	Proteobacteria	Alphaproteobacteria	Methylobacteriaceae	Methylobacterium	Rhizobiales	[Methylobacterium populi BJ001]	GACCCGTGCATTACGGGGATGCGTCTGTGCGCGAGGACGACACAGCCTTAAAGGGCGGTTAAGAGGACCCGCGTAAGCTTGGCCTAAACCGGCTGCCGGGCGACCCATCGCGCGGGTCCGGGCGGCGAGCCGCACGGTCCGTCTCGATGGCTCGGAGGATACGGCATGCCTTCTAACTCG	67.88
22393	CGAGTTCCATTC	0.00835112	0.0292911	0.0065687		4.4592	0.531935	0.118846	[Valyl-tRNA synthetase]	Bacteroidetes	Bacteroidia	Porphyromonadaceae	Porphyromonas	Bacteroidales	[Porphyromonas gingivalis TDC60]	TAGTATGAGTGCGGCTCTGCTCTTGATGCCGGCAGCAACCGAAAAAGGGAATCGTGCTTCATTATTTATTACTTTTGCGCGATAATGTTCTCGTGCAGACGCGGCCGATGACCGGATCGTGCACAGGAGAAGCAAAAACATTTTTACAGGAGCAAAGCGTACAGTATGGAATGGAACTCG	47.88
21349	CGAGTTCCTAGC								[Valyl-tRNA synthetase]	Firmicutes	Clostridia	Clostridiaceae	Clostridium	Clostridiales	[Clostridium perfringens ATCC 13124]	TTTTAGAGAGAACCCTAATACAAATATAAAGGGCTAGCTAAATAAATATTCATTTAAAATACACCATAAATAAAAAATAATTGTTAAAAGGCATTTCAAGATAGTTTTTGGAATGTTTTATATAAATACATAAAATTGTGTTTAAGTTTTAAGGAGGTTAGTCTAATGGCTAGGAACTCG	22.42
25140	CGAGTTCGGAAC	0.000395148	0.00204349						[Single-stranded DNA-specific exonuclease]	Proteobacteria	Betaproteobacteria	Nitrosomonadaceae	Nitrosomonas	Nitrosomonadales	[Nitrosomonas eutropha C91]	GACAGGAGTATTTTCGGCGGTAATTCATCCGCAATCGAAATACTCCTGTCCCTTTTACTTCCTTTTCCCGGGATTGATACTGATTTCTTGATATAGCAAAACCCACCTCCTCCAGCTTGCAAACTGTTTCTTCAAACCGGCTTATTGCAACCCGGTGATAACATAATGGTTCCGAACTCG	43.64
27750	CGAGTTCGTATG			0.0818144					[K+ transporter]	Firmicutes	Bacilli	Enterococcaceae	Enterococcus	Lactobacillales	[Enterococcus faecalis V583]	AAACGATTTAAAACGTATTATAGTGAGTAGCATCGTTAGTCAAAAAGCGCTTTTTGACTAATGAAAAAGATATATAAAACGTTATATAATAAAGAGTTTTAAAAGTTTTTATGGAGCTGTTGGTTAAACTAAACGAAGTCATTTCTTTTGTAGGAGGAAAGTATTATGCATACGAACTCG	27.27
34709	CGAGTTGTGTGC	0.0095221	0.0241757	0.00724893	0.74561	3.33507	0.119797	0.0126656	[NTP pyrophosphohydrolases including oxidative damage repair enzymes]	Firmicutes	Bacilli	Streptococcaceae	Streptococcus	Lactobacillales	[Streptococcus thermophilus LMG 18311]	ACCAAATAGATAATCAATTGCGATAAAAATTGTGATAAGGGAATCCCCCAAAAAATACATGATTTGAATAAAATAACCTATCTACAGTCGCTTATTCTAAGTTAATCGCTTAGGCTTTGGCAGTAGCTAACTGCACTAAATACTAGTATAAGGATAAGTTAACATATGGCACACAACTCG	31.52
38069	CGAGTTTACTGC	0.00291076	0.00149082	0.000328652	1.90026	4.53617	8.51e-05	0.0605843	[1-acyl-sn-glycerol-3-phosphate acyltransferase]	Proteobacteria	Gammaproteobacteria	Enterobacteriaceae	Escherichia	Enterobacteriales	[Escherichia coli K-12, MG1655]	GGCAGCGTATTCAACCCCCGGAAACGATAAAAATTCCCTTGAAACCGTTGTTTATTCATGCGTTGCGATTAACAATACGCTTTTCCAGAGAGCGGCTTTTAACAATGCCCTAACCTGATTTCAGGTGACGTACAATGCCAGTCTCTCAGACCTTCAGAGGGTGTTATGGCAGTAAACTCG	45.45
25870	CGATAAAGGAGT		0.000543784						[Predicted flavoprotein involved in K+ transport]	Actinobacteria	Actinobacteria	Micromonosporaceae	Salinispora	Actinomycetales	[Salinispora arenicola CNS-205]	GGTTGGGTGTGTTCCCGACAATCACCGCCAGCGTGCGCCTGCACGCCAAGGTCGGTGTTTCCGGGTGGCCGGCAACCCGGGGAAGGGTCGGCCGCAACGGTCAGAGCAGCGTTCATTCGATAGACCCCTACATACTCGCCCCGGGGCGGCTGGGAGGAGAACACCATGACTCCTTTATCG	66.67
41468	CGATAACGACTT		0.000831447	0.000208852		3.98104		0.0748715	[Beta-galactosidase]	Actinobacteria	Actinobacteria	Bifidobacteriaceae	Bifidobacterium	Bifidobacteriales	[Bifidobacterium adolescentis ATCC 15703]	GACCTGATGCGCGGCATCGGCGGCAACAAGCCGTTCATGCTGATGGAACAGACCCCGAACCAGCAGAACTGGTTCCCGTTCTGCAAAGTCAAGCGTCCCGGCGAAGTGCGCAAGCTGAGCTGGCAGGCCGTGGCGCATGGCGCGGACACCGTGCAGTTCTTCTAGATGAAGTCGTTATCG	62.42
42242	CGATACACAGAC		0.000559832						[FOG: Transposase]	Actinobacteria	Actinobacteria	Streptomycetaceae	Streptomyces	Actinomycetales	[Streptomyces avermitilis MA-4680]	CGACACCTCATACAGACAGAACTGGAACGACGGCATCAGGAACCTCCCAGGCGGAGAAGCCAGCCCTCACGCGGCTTTGCCATGTATGGTGCCGCATCTCGTGAACTTTGGCAGTAGTTGAAGGGAATCCAGTTGATCCGCACCGGCCCGGCCGGACCGGTGCGGATGGTCTGTGTATCG	61.21
38817	CGATACTACAGG	0.140745	0.236476	0.0969976	1.25061	2.43795	0.0263867	0.0438295	[Citrate lyase synthetase]	Proteobacteria	Gammaproteobacteria	Pasteurellaceae	Haemophilus	Pasteurellales	[Haemophilus influenzae Rd (KW20)]	TGCCTATAAATTATTCAATGTATAATGCAGTGTGAAGATAATATTAGATTATAAAGTTGGGAAAAATATGAGCTTATCTTGTATCGTAATTTGCTCATCGCTTATAATAGCTCTATACTACTAACTTGGTAGTGATGTTATGTTTTCTTCTTTTTTGGAGAGTCGATGCCTGTAGTATCG	29.7
22519	CGATACTTGGCG	0.000460815	0.00219967	0.000489579		4.49298	0.917364	0.0560517	[Outer membrane receptor for ferrienterochelin and colicins]	Proteobacteria	Gammaproteobacteria	Xanthomonadaceae	Xanthomonas	Xanthomonadales	[Xanthomonas campestris pv campestris ATCC 33913]	TAGGCGAGCTGGACTTTAGGTATTTCCCTCAGCAGCAGCGCCGGGAGAGGCGGTTGATCCGTCCCCAATATGAGGAGCGCACGTTTGCTCTCGCCGACTATTTCCAGTCGCCACTCGAAATACTGAAACAAATTGTTACTATGTAACAATAATTCTTGATGGGGAATGCGCCAAGTATCG	49.7
38340	CGATAGCGGAGA	0.40276	0.552443	0.337139	1.00634	1.63862	0.225911	0.0341561	[Predicted membrane protein]	Firmicutes	Bacilli	Bacillaceae	Bacillus	Bacillales	[Bacillus cellulosilyticus N-4, DSM 2522]	ATAGAAAAATACAGGGTCATTATTTAAATGAGAGGCTCTCCCTAAAAAGTCATTTTCATTGACCTTTTGGGACAGCCTCCTTTTTTTAATCATTAAACAACTAAATTATGATATGATAATGAAGGTGAATAGTAGGGAATAAATGCTCTTAAAGAAGGTGTTATTATGTCTCCGCTATCG	30.3
31413	CGATAGTTCGTG	0.00132125	0.012637	0.00227755	0.441342	5.54851	0.190137	0.0158619	[Zn-dependent alcohol dehydrogenases]	Proteobacteria	Gammaproteobacteria	Moraxellaceae	Acinetobacter	Pseudomonadales	[Acinetobacter baumannii ATCC 17978]	AATAATACGATTCAGGCTTATGCTGCAATGCAGGCAGGTGAAAAACTGGTCCCATACAAATTTGATGCAGGTGAATTACAACCGCATCAGGTTGAGGTAAAAGTTGAATACTGTGGTTTGTGTCATTCTGATATTTCTGTTTTAAATAATGAATGGCACTCAACCATGCACGAACTATCG	38.18
36581	CGATATAAGGTG		0.00435488						[DNA primase (bacterial type)]	Firmicutes	Bacilli	Bacillaceae	Geobacillus	Bacillales	[Geobacillus sp. Y412MC52]	CTGATGAATCTTTGTCCAGACGGCGGGCTGAGGGGCGGGAAGCGGATGATCAAGCCAGCCGACTTTACGGGCAAGGGGGCGAAACGAACGTTTTGAAAAAATTTGTCGAAATGGAAAGGAAAATCGGCTTGTTGCCGAGAATAAATACGATACGGGGTTGTTCGTATGCACCTTATATCG	50.3
43363	CGATATCTGAAG	0.169278	0.144465	0.114389	1.1814	1.26292	0.140441	0.545211	[Phosphoribosyl-AMP cyclohydrolase]	Firmicutes	Clostridia	Ruminococcaceae	Faecalibacterium	Clostridiales	[Faecalibacterium prausnitzii L2-6]	GGCGCAGGGGCCGGGGCGGGCATCTTCCACCAGAAGCTGCTCACCATCCGGGAGCTAAAGGAATACTTAAACGAAAATGGCGTGGAAATGCGGCTCTGAGCCCTTGCGTTTGCCCGCCGAATACGCTAAACTATAGCTGTCCCCCTGCGGGGAAGGAGAAACATTATGCTTCAGATATCG	57.58
32848	CGATATTGAAGC	0.000297726	0.00347559						[Uncharacterized protein conserved in bacteria]	Firmicutes	Bacilli	Bacillaceae	Geobacillus	Bacillales	[Geobacillus sp. Y412MC52]	GAGCGGATGTGTCGGGCCATAGGCGCAACCGTTGCCGAGGATGCTTGCGCCAAAGCCGTTCATCGACGTGGTGAAGCTGGCGGCTTATTCGTTTTTTGCCGTCTTCGCAATGAATATTTCGATTTTGAATGGAGATAAATAGAGGTGTGAGAGGAGTTGAGAGCAATGGCTTCAATATCG	50.91
29354	CGATCCTATCTT	0.00273476	0.0101233	0.00265694	1.39658	3.81013	0.94942	0.0641654	[Oxygen-sensitive ribonucleoside-triphosphate reductase]	Proteobacteria	Gammaproteobacteria	Vibrionaceae	Vibrio	Vibrionales	[Vibrio cholerae O1 bv El Tor, N16961]	CGCATTGATCTTGTTCATTGGTCGGTTTTCGTTGATCTAAATCAATACTCTCACTTGATGCATTTCGTTAAATACGCCACAACATATAGTGTCAGTCGCAGAAAAATTAGCCCTATATAGTGTATTTGTGGATAACTCTGTGAGTATGCTGGGTAAGGAGAGAAGATGAAGATAGGATCG	38.79
17500	CGATCGAGAACA	0.0933415	0.279622	0.109865	0.65691	2.54513	0.495121	0.0311111	[Predicted GTPase]	Firmicutes	Clostridia	Ruminococcaceae	Faecalibacterium	Clostridiales	[Faecalibacterium prausnitzii L2-6]	GTGTGCAGTCTTTCAGGGGCTGCACACCCTTTTTTGCTGCACAATAAAGTGAAGGATCAATGCGGACTCTCCGGCGGTGTGCCGCTTTTTTGCGCAGCATATTTCTTTTTTTGGCGGTTCGTGGTAGAATATACTGTATTCATCTGCGCATAAGGAGGGGAGAAGATGTGTTCTCGATCG	48.48
16427	CGATCGTCTCAA	0.000350861	0.000870647	0.000381367	0.496713	2.28296	0.836181	0.119761	[Endonuclease I]	Actinobacteria	Actinobacteria	Streptomycetaceae	Streptomyces	Actinomycetales	[Streptomyces avermitilis MA-4680]	GGCATGCCGCATCGCGTGCGCAACACCTGCCGCATCGCGTGCACATCAAGCGACTTGCCGGTTTCCGACATGGAACCGACACCTCCCGTTCATTGACCGGACCTCATGTCCATGTCACGATCCGGTTGCCCGCTCAATCAACACGCGTAGAACGGACTCCCCACGATGTTGAGACGATCG	61.21
27978	CGATCTAGCTTC	0.0173622	0.0361086	0.0102995	0.904529	3.50586	0.0271084	0.000638652	[Amino acid transporters]	Proteobacteria	Gammaproteobacteria	Legionellaceae	Legionella	Legionellales	[Legionella pneumophila pneumophila Philadelphia-1]	GACCTGTACTGAAATGAAAATTCTCAATGCCTGTTGGGTCAATTTTGTAGGTCAGTATACTAAGGGGTATATTTGGTTATTTTTTATTCGATTATTAAGGTTTCCTTAAGCTTATTTCTTTATAATAAACTTTTGATTCCAAATAGTCCTCACTGAAGGAATACAATGGAAGCTAGATCG	30.91
39040	CGATCTCCAAAG	0.000502421	0.00211476	0.000948866	0.689498	2.22872	0.0705358	0.176538	[Na+/H+-dicarboxylate symporters]	Bacteroidetes	Bacteroidia	Prevotellaceae	Prevotella	Bacteroidales	[Prevotella melaninogenica ATCC 25845]	AAGGTCTTGGGGTCTGAATCCCAACGGAGTCACAAAAAGAAGAAACAGAACTCCCGATGGAGTCATAGATTGTAACAAAGGATGTATGGTTGTTTACTGTTCATCCTTTTTTTGTTCAACCGCGTTAGCTCAGAAATCGAATAATTCATCTTAAAAGAATAGAGTATGCTTTGGAGATCG	38.18
31638	CGATGAACGCGT		0.00077335						[Inorganic pyrophosphatase]	Planctomycetes	Planctomycetacia	Pirellulaceae	Pirellula	Pirellulales	[Pirellula staleyi DSM 6068]	CGTAGCGTCGAGCCAACTGGAAGGCTCGATCACGGGACTTATGGCATCAGGCGTCGGCCTGCCCCAAGGAAGATCACACGTCCCGCGAAGGCTGTCACCCGTCTCGCAAAGGCTCGCGCCTGTCGGCTGGTCGGCTCGCTGAGCAACCCCTGAGGACTCTCTGCCATGACGCGTTCATCG	64.85
43290	CGATGACGAAAG		0.000959216	0.00016135		5.94495		0.00675044	[Methyl-accepting chemotaxis protein]	Proteobacteria	Betaproteobacteria	Comamonadaceae	Acidovorax	Burkholderiales	[Acidovorax avenae subsp. avenae ATCC 19860]	AACGCGACAGTGACGTACGCCGAATGACTACAAATCGCGTTAATTTGTAACTTTAGTATCCCGATCGTGCTCCCATGACGGATGTTGGCCACGGATGTCGCGTGGCGAGGGCCGGGGCCGGCCCTTCCTCATGGCGCGGCGTTCCTGCACGAAAGCGGTACTCTCATGCTTTCGTCATCG	58.79
41200	CGATGAGGAATT	0.000154488	0.00184529	0.000352321	0.485581	5.23751	0.0853183	0.0806125	[Uncharacterized protein conserved in bacteria]	Proteobacteria	Alphaproteobacteria	Rhizobiaceae	Agrobacterium	Rhizobiales	[Agrobacterium tumefaciens C58-UWash]	AAATTTGTATCGAAACAAGCTGCGCCAGTGCCTTGACTAGCGAAGCCCCTAAAACTATGTTGCGCGCGACTTCAGAGCGGGCTGGAACAGGCTTAATCCGTCACCGTTTACAACTCCAAAGGGTTCTGGCATGGCTGGAACGGAGAAAATGGGTGGGATTTTAAGATGAATTCCTCATCG	50.3
30579	CGATGCCAGTAG	0.0937086	0.211804	0.0818615	0.825768	2.58735	0.495881	0.0166936	[Transcriptional regulator/sugar kinase]	Firmicutes	Clostridia	Ruminococcaceae	Faecalibacterium	Clostridiales	[Faecalibacterium prausnitzii L2-6]	TAAGCTGGTAGCATCGCTTCTTATCCATAAGCAACTCGCTCTTTTCGGCTAACGCTTTTTTGTAAATGTTTCCCTTGCAGAATCTTTCCAGATTCTCTATAATAAGAAAGAGCTTTATAAATCTTCTTTCAAATGTTGAATCTGCTCTTGGAGGTGAGTAAGCCCATGCTACTGGCATCG	38.18
23537	CGATGCGTTATG		0.00301641						[Predicted ATPase]	Actinobacteria	Actinobacteria	Streptosporangiaceae	Streptosporangium	Actinomycetales	[Streptosporangium roseum DSM 43021]	CTCGAAAGGCTGCGTGGCTCCCCCGGTGCGGGCGAGGGACCGCGGAGCCTCCGGCGCTCATCCGGGTGCGGCCTGTGCACCGGAAACGGCTGGGACATAACCTGGGTTCTGTCGGCTTGGTTCCAGCGCATGGTGATCCGCTGGCCGGGACGGCGCGAGGCGCTGATGCATAACGCATCG	71.52
39869	CGATGGGTTTAT	0.156147	0.216135	0.176941	0.71919	1.22151	0.616028	0.390529	[Polyphosphate kinase]	Proteobacteria	Deltaproteobacteria	Desulfobulbaceae	Desulfobulbus	Desulfobacterales	[Desulfobulbus propionicus 1pr3, DSM 2032]	GGTAGCGCAAGGGTCCGTGGATCGTCACCGCTTGCGGGCGATAAAAGGGGAAACGGCTACTGGAAGTGAACGAGGGGTTGGAGGGGCTTGATCTATCGACGATTTTGAAGTATTTTAAATAAGTTGATAGCGTGTGACACGAACATGTTCCCTGGAGAGGCGGCAATGATAAACCCATCG	52.12
