## Supplementary Table for "Programmable and portable CRISPR-Cas transcriptional activation in bacteria" (part 5 of 6)

### Sheet: Table S8 (continued)
OLIGO ID	Barcode	Mean_tx_CRISPRa_gRNA-H22_normalized	Mean_tx_CRISPRa_gRNA-H23_normalized	Mean_tx_CRISPRa_gRNA-H24_normalized	Fold change_gRNA-H22/H24	Fold change_gRNA-H23/H24	Significance (t-test_gRNA-H22:H24)	Significance (t-test_gRNA-H23:H24)	[gene_cogdesc]	Phylum	Class	family	genus	order	[strain_name]	Sequence	GC content
40615	CGATGTAAGCAG	0.00155287							[Integral membrane protein, interacts with FtsH]	Proteobacteria	Gammaproteobacteria	Enterobacteriaceae	Escherichia	Enterobacteriales	[Escherichia coli O157:H7 Sakai (EHEC)]	TTGCCTGCCGAAATTCTCAGGGCGTTATATTTGCTTAATGACCTGATAATCCGCTGTTAAACCTGTTCCAGATCAAATGCGTAAAGATGGGTAAAACTACTGGGTGCCCTTACGCATTATCATTATGCTGCTTAATTAATTACATCTGTCATAGAGAGTGACTCAATGCTGCTTACATCG	40
39742	CGATTCCGAGTT	0.1002	0.223907	0.0995161	0.991097	2.24996	0.981387	0.223801	[Acetyltransferases, including N-acetylases of ribosomal proteins]	Firmicutes	Clostridia	Peptococcaceae	Syntrophobotulus	Clostridiales	[Syntrophobotulus glycolicus FlGlyR, DSM 8271]	GATACCGTGGAGAAGGGAGTGAGATATCTTTTGGGAATGGGCGACAAAGCATGATATTATGGACTTGAATCCAATCGGTCATAAGGATAGAAAAACAAGAATTTATCAATGTTCATCATTCGCGCAGAAGGTGCGTCAAATATATTTGGCAGGAGAAATTTTGGTATGAACTCGGAATCG	39.39
26359	CGATTTGCTTCG	0.0083142	0.020172	0.00923294	0.696288	2.18478	0.750353	0.0890159	[N-acetylglutamate synthase and related acetyltransferases]	Firmicutes	Bacilli	Bacillaceae	Bacillus	Bacillales	[Bacillus cellulosilyticus N-4, DSM 2522]	GGATAGCTTTAATGAAATGCAATCCGCACTGCGAGTATAGCCATTGCTAAGACTTCTTTATACAAAAAAAGTAATCTATTAAAAAATCTCATAAAATAGTAATAATTCCACCCTTCTAACATATGTATACAATACAAGCCTCATTTAATAGAAAGGGTGGAAATCATGCGAAGCAAATCG	30.91
26250	CGATTTGTGCAG	0.000333111	0.00527321	0.000706037	0.782927	7.46874	0.0733871	0.00787721	[Outer membrane protein]	Proteobacteria	Alphaproteobacteria	Beijerinckiaceae	Beijerinckia	Rhizobiales	[Beijerinckia indica indica ATCC 9039]	CTGTAAATGGGATGGATTCTCTGGTAAAACCTCAGGCTATAGGTTAGGTCTTCTTAACACTCAGATGATGGGTTCATGGGAAGGCAGATATGGTAAGTGGAGATCTGGGATTGATTCCCGAATCCAGAGAGCCAGATTACAGCGGGATGGGATCGGGCTTGCGTAATGCTGCACAAATCG	47.88
31091	CGCAAAGAGCAT	0.000362896	0.00213221	0.000615015	1.21953	3.46692	0.276903	0.00115126	[Isopropylmalate/homocitrate/citramalate synthases]	Proteobacteria	Betaproteobacteria	Comamonadaceae	Acidovorax	Burkholderiales	[Acidovorax avenae subsp. avenae ATCC 19860]	GCCGGGCTTGTGCTACATTGCCAGGGGAGTGCCCCCTTCCTGCGTCCAGGCACCGCAAGGCATAACCGACGAAGGCCCGCATGCACATGGCAGCGGGCCTTTTTCTTGCGGGGCCCCATACCCGGCGGGGTGGAGTGCCGGCCCACTAACGACAAGGAGCACACGATGATGCTCTTTGCG	66.67
19183	CGCAAATGGAGT	0.00329671	0.0106428	0.00300095	0.54545	3.54647	0.844895	0.205303	[Predicted membrane protein]	Bacteroidetes	Flavobacteria	Flavobacteriaceae	Flavobacterium	Flavobacteriales	[Flavobacterium johnsoniae UW101, ATCC 17061]	AGTACAAAAAATGGAAAAATGGCTCAAACAATACCACAAGGATAAAATCAATGGATAATAAACGCTTCACTTTACTAATAATCTTTTTGAACTCCATCCCTGTTATTAAAATAAATCTTATCTTTAAATACAGCGATCACAGCAGTACCCCTAATGTAGACATTCATGACTCCATTTGCG	30.91
26075	CGCAACACTACG		0.00223778						[Na+-driven multidrug efflux pump]	Actinobacteria	Actinobacteria	Streptomycetaceae	Streptomyces	Actinomycetales	[Streptomyces avermitilis MA-4680]	ATCGAATACTTCAGGGCGGATTTTCCCTGTTTGCGGGTCACTCCAAGTGGTTTTCTCCCGCACAGGGGATGTCGATGCCTTGACGAGAAATGGGTGGGTGCCGGTTTGTCGATGCAGTCGGCTCTTCCCGCCGAGTGGATCGGGTGGCTAGCATCCAACTGATCAATGCGTAGTGTTGCG	56.36
27317	CGCAAGAGAGAC	0.223979	0.215174	0.0660969	1.57711	3.25542	0.00447523	0.0411386	[EMAP domain]	Firmicutes	Bacilli	Lactobacillaceae	Lactobacillus	Lactobacillales	[Lactobacillus casei ATCC 334]	TTCGCCAACAGTCGGCATTTGGCGCTGCTTGACCAACATGATGAATTTATCAGTGTTTTGGATCACTGGTTAGCAGCAAATGATTAGCTGTGGGCAACTATACAGCCCCGCTGTTTCCTATGCTATACTAGACTCATTCTGAACTAATGTACGGGAGGCCCTTGCATGGTCTCTCTTGCG	46.67
43282	CGCAAGATAGCG	0.000325782	0.00142648	0.000282696		5.04599	0.707697	0.000314749	[Membrane protein involved in the export of O-antigen and teichoic acid]	Bacteroidetes	Flavobacteria	Flavobacteriaceae	Maribacter	Flavobacteriales	[Maribacter sp. HTCC2170]	TCGCATCATGCGAGGTTTTTTTTGGATTAAATCTAATGGAACGGACCTTCTTTGTTGCCTTGCGATAAATACCTATTTTTAAGCTCTAATTACTCTCATTTGAACCTTTTGAACAAACTTTTTAAGCAGACTGCGATTTACGGGCTCGCCACGGTATTTCCCAGAATGCGCTATCTTGCG	38.79
29733	CGCAATAGAGTG	0.000122963	0.00223582	0.000110686	2.8671	20.1996	0.852727	0.00430939	[Predicted membrane protein]	Euryarchaeota	Thermococci	Thermococcaceae	Pyrococcus	Thermococcales	[Pyrococcus furiosus DSM 3638]	GTGAAGTACTTGGTGTCTCAAAAACAATCCAGAAATGGGGCAGGGAAGGAAAAATCATAACCGTTAGAACACCTGAGCGGGGTTGAGCGTGATGATTTGCCCCCAATGAACCCGGAGGGGGGCTGAACGTGATGAAACCCAAGTCCGTCGTGAGGGTTGATTTGAATGCACTCTATTGCG	50.3
22617	CGCACAAGGATA		0.00215906						[Pyruvate/2-oxoglutarate dehydrogenase complex, dehydrogenase (E1) component, eukaryotic type, alpha subunit]	Actinobacteria	Actinobacteria	Beutenbergiaceae	Beutenbergia	Actinomycetales	[Beutenbergia cavernae HKI 0122, DSM 12333]	ACCGGGTGAAGGTGGTCTCGACGATCCGACCCACCGAACGTCGTCCAGGTTGTAGCGCCGCTACCTACGGTCGCGTAACCTACCCAAGCGTAGGTTCCGCCCGGTGCCCACAAGGCCGAAGCCGGGCGGAACCGACGAACTCCATCCCCGTCCCGAGGAGAGCGCATGTATCCTTGTGCG	66.67
36436	CGCACACATACG	0.000707789	0.00647602	0.00137426	0.292572	4.71238	0.322567	0.0368086	[Outer membrane protease]	Proteobacteria	Gammaproteobacteria	Enterobacteriaceae	Salmonella	Enterobacteriales	[Salmonella enterica enterica sv Typhi Ty2]	ATTGCTTATTATTCACCTGAGCATCAAATTCTATTTCTTAACTTCAATATAAGGTAAAAATGCGTCAAGTTCTCTGGCGTAATAAATGTACTCTTGTCCGACGATTTGACAAGATGAAAACTTCATCACCTCTCCAGATTACATCTGAATATGAGGACAAGAGAAATGCGTATGTGTGCG	34.55
20521	CGCACAGCAACA	0.01344	0.035689	0.00971084	1.13194	3.67518	0.493507	0.0216951	[Carbamoylphosphate synthase small subunit]	Bacteroidetes	Flavobacteria	Flavobacteriaceae	Flavobacterium	Flavobacteriales	[Flavobacterium johnsoniae UW101, ATCC 17061]	AAGAGTAAAATTTAACTTATTTCATTGTCAAGGTTTTATTTTTATGAATGAAAATTTTAAAAAATCTTGGCAGCACTCTTTTAAAGAAGTAAATTTGCAAAATATCTAATTACAATGGAACTCTAAAAGTTTCATAATACGATTAAAAACAATACAAATTAAACAATGTGTTGCTGTGCG	21.21
15904	CGCACATAGAGC	0.000164449	0.00255254	0.000843171	0.435388	3.02731	0.0154666	0.235189	[Ribosomal protein S10]	Actinobacteria	Actinobacteria	Actinomycetaceae	Arcanobacterium	Actinomycetales	[Arcanobacterium haemolyticum CCM, DSM 20595]	GTTGTATCCAGACGTTAAGAACTTGGCCGAAGTGCAAAAGTATTTCGGTACATAAGGCCGGTTCACTGAAAAATCTCATAGGGCTTGACGTTGTTGATTGCTTAACCGCGACACGCCCGAATGCGGGTTTCAGTGTTCCGCGGTAGAAGAGAGGGAGACGACGCCATGGCTCTATGTGCG	50.3
30809	CGCACCGTAATC		0.000631229						[Histidyl-tRNA synthetase]	Actinobacteria	Actinobacteria	Pseudonocardiaceae	Saccharomonospora	Actinomycetales	[Saccharomonospora viridis P101, DSM 43017]	ATGTCGAGGTCCTCCTGACGGAGGGTGTTCGGCTGGTTGCCCGACAGGGCTGAATAACGGCCTATACAGTGAGGCGGGAAGCAGTCCGGCGGGGGTATCCCGCCTCACAGCGCCCGACGCGCGACAATGGTCGCCGAGTCAACGACATCGGAGGACACGACAACCATGGATTACGGTGCG	64.24
26207	CGCACGCAATAC								[Amino acid transporters]	Firmicutes	Bacilli	Lactobacillaceae	Lactobacillus	Lactobacillales	[Lactobacillus casei ATCC 334]	GACAAAATGATAACAAGTGTCTTTAAACTCACATTGGACAATAACGAATGTCTTTAAACTCACAGCGCTTTCCAGCCAAGCTGAAATGTGCTAACCTATTTCTCATACGTTTTTTAAATATGTGAGAGACTGACTGCTTGATGAGCAGTGCCATGGAGGTTACCGATGGTATTGCGTGCG	39.39
42574	CGCACGTAGTTT	0.00716529	0.0293657	0.00612373	1.32188	4.7954	0.474875	0.00299368	[Uncharacterized protein conserved in bacteria]	Bacteroidetes	Bacteroidia	Porphyromonadaceae	Porphyromonas	Bacteroidales	[Porphyromonas gingivalis TDC60]	AAGGTATGGCGAGAATCCTTGCCACCGGCAGGAAAAAAGCTGACGGCTATGCGTTTATCACAGGCCTCGTCAAGGAGGTATAAAATAAAAGGCAATGGCTCAGAGTTAGTTAATAGGGCATTACGACCTGCTTCTCTGAAGACAAATAAGGAAACAGACTGATCAATGAAACTACGTGCG	44.85
36132	CGCACTCTCAAT	0.000365595	0.00224143	0.000228513	2.0562	9.80878	0.281951	0.000752226	[Amino acid transporters]	Firmicutes	Bacilli	Enterococcaceae	Enterococcus	Lactobacillales	[Enterococcus faecalis V583]	GAGGGAACGTTCGTCTGATTGATTTATTTAAGAGATAAATCAATCAGATGGCTAACCTCTTAACCAATTCTTTGTCTGGGTAAGAGGCAGTCGAATGACTGTTTTACTCAGCGTATAACAGTCATTCATGCTCCTTATCCAAAATCTTATAAGGAGTGTACAAAAATGATTGAGAGTGCG	36.97
22384	CGCACTGGTAGT	0.00112955	0.00161531						[Arginyl-tRNA synthetase]	Firmicutes	Bacilli	Lactobacillaceae	Lactobacillus	Lactobacillales	[Lactobacillus johnsonii NCC 533]	TGGTGGAAGTTAGACAATGGGGCAATATGAAGGCGTGTTTAACTTTAACTTTAAAATCAATTAATAAGCGGATACTTTGTATCAAGTAGAGTGGTACCGCGGGAACTTTCTCGTCTCTTTCTAGTTTACTAGGAAGAGACTTTTTTTATGCAAGAGGTGTTATAAATGACTACCAGTGCG	36.36
14850	CGCAGGGATACA		0.000810227						[3-oxoacyl-(acyl-carrier-protein) synthase]	Cyanobacteria	Synechococcophycidae	Merismopediaceae	Synechocystis	Synechococcales	[Synechocystis sp. PCC 6803]	TCTTTGGAGCCGAGTTCTCGGACGGTTTAAGCCACTGTTTAGGACTGCCCCAATGCCGGTTTTGGGTTTATCAGTTTGCCCCTCGGGCTAGGCCCTGGCCCCGTCGCTGTATCTTTGCGGAGAACTCCAGGGGAGTCCCCTCCCCGATTCTATCTATTAAGTACCATGTGTATCCCTGCG	55.76
19511	CGCAGTAAGCGT	0.00024449	0.000655553						[Response regulator containing CheY-like receiver and SARP domains]	Proteobacteria	Alphaproteobacteria	Beijerinckiaceae	Beijerinckia	Rhizobiales	[Beijerinckia indica indica ATCC 9039]	TCCAGCGCAAGCTGAACACACCGTTCCTTATTCGCTTGATTTCGCTCTCAGCCCTATCTGGTTGTAGAAATAAGCATATACTCTCTACGCGTGCTTTCCTAAATTTATTGTTCTCGGGTTTCATCCATTTCAACGCAAACGGAACTAGGCGGCGCATCGAGCGTTATGACGCTTACTGCG	46.67
15892	CGCAGTCAATCG	0.000564378	0.00192018						[cAMP-binding proteins - catabolite gene activator and regulatory subunit of cAMP-dependent protein kinases]	Bacteroidetes	Bacteroidia	Porphyromonadaceae	Porphyromonas	Bacteroidales	[Porphyromonas gingivalis TDC60]	GGTTATTCCGACTTTCAGACTTATTTTTGCAATATACAAGGATGGAAGATATTGATAGAGAAGCACTTTTCCCTCTATTCTTCGCCGGATCTCATAATAATAGTTCTACGGCCTTTCTTCCTCGTTGTACGGATTTGACCAAATAGACATTCTCTGAACACTTATATGCGATTGACTGCG	37.58
18484	CGCATATAAGCC	6.7e-05	0.00082806						[Methionine synthase II (cobalamin-independent)]	Acidobacteria	Acidobacteria	Acidobacteriaceae	Acidobacterium	Acidobacteriales	[Acidobacterium capsulatum ATCC 51196]	CCCAGAGTCCGAATACCGGCCTGCCGCCACCACCATGGAAGCGCTGGACGCTGACCATGGGTGCGCCGAGAATGCCGCTCTCGTGGATTGGAACGGTGATTCATGCATGCCCCAGGGGTGTGCCTGCGCATGGGTGGTTCTTTCATGTAACAAGGAGAGAACCAAATGGGCTTATATGCG	60
17473	CGCATCACAATG			0.200318					[Cysteine protease]	Firmicutes	Clostridia	Ruminococcaceae	Ruminococcus	Clostridiales	[Ruminococcus sp. 18P13]	CATACCAGCCGTATGAGCCTTGTCTTTGTGTGGTACAAGTCCTTTCTCTCTGTGGCATTGCCTTTACATTTAAATCGTTTTATGATATACTATAAGCAGCATTCACCCGTTCTATTTTATCATCCATATGATGTACAATCTACGACCAAACAGGAGGAGGAACTCATGCATTGTGATGCG	40
20204	CGCATCCAAGTT		0.00224376	0.00415161	0.413545	0.540456		0.161888	[Predicted amidohydrolase]	Proteobacteria	Gammaproteobacteria	Moraxellaceae	Acinetobacter	Pseudomonadales	[Acinetobacter baumannii ATCC 17978]	TATTATCGTGCTATACACATCGTTGAAAAATTATATCCATAAAAATCAACACTATGTGTATTTATATTCGTTATGATCTAGGATTAGGTTTGAATGAAAAGTTTTAAAGTTGCCCTTGCTCAGTTTTCTCCGCATATTGGCAATATTGACTCAAACACCCAAAAGATGAACTTGGATGCG	31.52
18624	CGCATGAACAGG	0.00960119	0.00983253	0.00251534	1.37721	3.90902	0.00230745	0.0105843	[Polyferredoxin]	Proteobacteria	Gammaproteobacteria	Shewanellaceae	Shewanella	Alteromonadales	[Shewanella oneidensis MR-1]	ACAAATTTGCTTTAGGCTCATAAACTTATCTACAAAAGATTGCTCAGATTGAATACGTGTATTCTATGCAGTATTAACATGAGTTTTATTGAATCCCTAACCCTAATGCTGGCCCTGATGTATATCGCCTCCCTAAGCTATTGGAGCGGAAAAAAGTGGGGCGCCATGCCTGTTCATGCG	40
39423	CGCATTGAACAC	0.0115858	0.0330967	0.0127065	0.910597	2.60471	0.564209	0.0127389	[Adenylate cyclase, family 3 (some proteins contain HAMP domain)]	Chlorobi	Chlorobia	Chlorobiaceae	Chloroherpeton	Chlorobiales	[Chloroherpeton thalassium ATCC 35110]	TAGATGCAAAATATTTGCTATTGTTCTTTTCAATGCGTCGATGTTATGTAACTTGATTTTATCTTATGCTTCATCAGAGTGAAGTAAAATCATAATCCAAACAACGCCGCATTATTGACACTACCATTTACGCCCATGAACATTTCCAGTAGATCGGTTCGAAACATGGTGTTCAATGCG	35.15
20673	CGCATTGTAAGA	0.0213196	0.0439065	0.0215251	0.86602	2.03978	0.977268	0.102418	[Uncharacterized protein conserved in bacteria]	Actinobacteria	Actinobacteria	Actinomycetaceae	Arcanobacterium	Actinomycetales	[Arcanobacterium haemolyticum CCM, DSM 20595]	AATCTAAGGGATTTTATGGACATAAGCACCTGTAGTAACGTTATTCACTCCACTTACTTTTTGGCGATTTTAGAATAATTCTGCGCGGCAAATATCCTTTTCAATCCCAAACGTGGTGGGTTGTGGGGTAAAGTGGAGGCAACGTTGCATGAAGGGGGGTGAACGATGTCTTACAATGCG	43.64
20820	CGCCAAGTGTAA		0.000321228						[Outer membrane protein/protective antigen OMA87]	Proteobacteria	Deltaproteobacteria	Myxococcaceae	Myxococcus	Myxococcales	[Myxococcus xanthus DK 1622]	GTGGATGCCGGACGGCCGCACGCAATCGCCGCTGGCGATGTCAGTACTACATCACGACTCGACATCCGGATGTCTCCATGACATCGGCCTGACTGCTCGGCCCTCGTTCTTTCAGGCACTTGCCCGACGCCTCTGGGTGGAACGGCCCGTGCTCTCCCTTCGTGCATGTTACACTTGGCG	63.64
25759	CGCCAATAGTCC		0.000825224	0.000279698		2.95041		0.163239	[Signal transduction histidine kinase]	Proteobacteria	Gammaproteobacteria	Xanthomonadaceae	Xanthomonas	Xanthomonadales	[Xanthomonas campestris pv campestris ATCC 33913]	TCGTCATCCGCCCTGGCATCACCCGTGGACCCTGATTTGAGCACTTCAGCCCTCAGCCCCGAATCGATCGTCGCCGCATCGGCGCCCGTCGCAGAGCCGACGCTGGATTCGGGCATGTACCGCGAAATCTTCGACAACGTGGACGCCGGCTTCTGCATCATCGACATGGGACTATTGGCG	63.03
36851	CGCCAATGAGTT	0.000490956	0.00211614	0.00022852	1.33287	9.26018	0.136976	0.00983786	[Membrane protein involved in the export of O-antigen and teichoic acid]	Cyanobacteria	Synechococcophycidae	Synechococcaceae	Thermosynechococcus	Synechococcales	[Thermosynechococcus elongatus BP-1]	GGAGACAATGTTTTCATTGGGGCAAATGTCCGTATTCTCAAAGGGGTACGGATTGGCGCGGGTGCTGTCATTGGTAATTCTTCAGTGGTAGTTTCTGATATTCCGCCTGCGGTCGTTGCCGCTGGTGTTCCTGCGAAAATCATACGGTCCATTACCTAAATTATTATGAACTCATTGGCG	47.27
21865	CGCCACACTGTA		0.00095363						[DNA uptake protein and related DNA-binding proteins]	Proteobacteria	Betaproteobacteria	Neisseriaceae	Neisseria	Neisseriales	[Neisseria gonorrhoeae FA 1090]	GCCGCAGGCAGTACGGATAGTACGGAACCGGTTCGCCCGGTGCTTCATCACCTTAGGGAATCGTTCCCTTTGAGCCGGGGCGGGGCAACGCCGTACCGGTTTTTGTTAATCCGCCATATCGTCGCAAGATGCGGTTTGTTGTTTGCAACCCTTAAAGGAAAAACCATGTACAGTGTGGCG	55.15
34053	CGCCACTAGTTG	0.00298463	0.0091546	0.00244378	0.972783	3.74607	0.669826	0.0537365	[Membrane-fusion protein]	Proteobacteria	Betaproteobacteria	Oxalobacteraceae	Herminiimonas	Burkholderiales	[Herminiimonas arsenicoxydans ULPAs1]	CTATTGCGCTGCGGTGATGAGTGAGATATCGCATGTTAAGCTAGCAATCAGTTTGGCTAGCGAATTGAGGCATGGTGATACGAGCGATTGCGCAATGTCTTTTTGATAGCTTGCAGTTTTCCCCCTGCGGACCACCGCACAACCGTTCACGAATCAGCATTCGACATGCAACTAGTGGCG	49.7
36443	CGCCATAAGAGC	0.000809547	0.00407051						[Predicted Fe-S-cluster oxidoreductase]	Proteobacteria	Gammaproteobacteria	Enterobacteriaceae	Escherichia	Enterobacteriales	[Escherichia coli O157:H7 Sakai (EHEC)]	CGGCCTGCTAACGAGTGGTTTCTTCACTAATTAGGACGTAAAATCGGTAACGGCTGGAAATCATTCAATACTCACACTATCGAAAGTACACCAGCCAACCGCGATACGTCCCTGCATACGACGTACCGCAGTTCTCTTTACGATTTATAGCTGTACTGGTGAATTATGGCTCTTATGGCG	45.45
35159	CGCCGAATAAGA	0.0106639	0.0104526	0.00251996	1.06794	4.14791	0.00140327	0.0151073	[Mg-chelatase subunit ChlI]	Planctomycetes	Planctomycetacia	Pirellulaceae	Pirellula	Pirellulales	[Pirellula staleyi DSM 6068]	GCGACGACCTACGGCAATTCTCGGCGGAATACTCTACCGCCACTCGCTGGGCTTTCCGACGCGCTATAATCGTGCGTGGCTGGTCCCCCGGCCTGTTTGTGTTCTGGAGGCTTCCGGCACTCGAACTTTGGTGATTGATTCCCCAACAGCCGAGCAACTTTCCTGATGTCTTATTCGGCG	58.79
28889	CGCCGAATTTAT		0.00443899						[Di- and tricarboxylate transporters]	Crenarchaeota	Thermoprotei	Thermoproteaceae	Pyrobaculum	Thermoproteales	[Pyrobaculum arsenaticum PZ6, DSM 13514]	ACAATTGGGTACTTTTGTACTTTGAGGGCTGAGCATGAGGCAGTTGGCATGCATCTGGCGGCAGATAGGGGGTGATGGGCGATGGCAGGCTGGTTATGCGTATAAGGCACATCCACGTGGCCGTCGATGGGGGAATCCTTAAAAAAAGGCCTAGGGAGGGGTTGCATGATAAATTCGGCG	54.55
21390	CGCCGTATAGCT	0.000224193	0.00126917						[Uncharacterized conserved protein, contains double-stranded beta-helix domain]	Chloroflexi	Chloroflexi	Herpetosiphonaceae	Herpetosiphon	Herpetosiphonales	[Herpetosiphon aurantiacus DSM 785]	AAGCAGTAACGCTCCTTGAAAAAGATAGCGTATCCCGGTGATCTACGATGCATCCAGATACACGACGATCACTGGGATGCACCAATCTCTCGAACTATTTAGGAAATGTAACCTATTTCAACCTTTCCGATCCTACCGACAAACCCATCTTTTGCGGGGGAATCTATGAGCTATACGGCG	45.45
37750	CGCCGTTGTTTG	0.00401931	0.00302042	0.001113	1.42964	2.71376	0.0545577	0.259066	[Transcriptional regulator]	Bacteroidetes	Cytophagia	Cytophagaceae	Dyadobacter	Cytophagales	[Dyadobacter fermentans NS114, DSM 18053]	AAAGTATTAAATGGTTTAAAAGTATTTAAAGTGCCTCCGGAGACGCTGAATTGTTTATTTTTACCTCCGCTCATCGGTAGATTTTCGCCATTCCTCCTTTATTTTGGTAAACATCTTGCATTTACTAAACAGTGTTTACTATATTCACATCGTAATTACAAAAGCATGCAAACAACGGCG	33.33
22260	CGCCTTGCTGTA	0.000538146	0.00272386						[Ribosomal protein S21]	Proteobacteria	Betaproteobacteria	Neisseriaceae	Neisseria	Neisseriales	[Neisseria meningitidis FAM18]	TTGACACGGCACAAGCCGACCCGTTAGGAGGTGATGTTTCCGTCACGGCGCGTATCCCGCCGCCGCAAGGCACAGCGATACGGTAAACCTTCAACACCGTCTGCCCTACCCTTTCCACCGATATGATGGGCAGATGCAACAACCGAATTTATTAAAGGAAATAAAATGTACAGCAAGGCG	52.73
41900	CGCGACACATTT	0.00278792	0.00887917	0.00147752	0.954647	6.00952	0.178083	0.00540777	[Preprotein translocase subunit SecY]	Actinobacteria	Actinobacteria	Bifidobacteriaceae	Bifidobacterium	Bifidobacteriales	[Bifidobacterium longum infantis ATCC 15697]	AACACAATGATCGTTTTGAGTATGCTTCCCCCCGTTCAGTACGACGGAGCATAATTCAGGTAACATCCGCGAGATATGAAGTGGCCGAAGTAGGCACTGTAGACTATGCTCGTTCGTTAGTTTGTGTATTTCGCGTGATTGGCGCGCTATAGGGAGGAAATCCAGATGAAATGTGTCGCG	47.88
28363	CGCGATATAATC		0.00371547						[Response regulator containing a CheY-like receiver domain and an HTH DNA-binding domain]	Bacteroidetes	Cytophagia	Cytophagaceae	Dyadobacter	Cytophagales	[Dyadobacter fermentans NS114, DSM 18053]	CACTATACAGTAATGGGTGGCAATAAGAAAATCGGAATGCTCTACCAGCAACATCAGGTTACTCACCGGCAGGAGAATGGCCTTCCGATCAGCTATCGGGATTTTGTACCAAGCTACCACAACAGAAGTAATGGACACGGATTTACCAGCAAATCGGATTGCTCAATGGATTATATCGCG	46.06
37832	CGCGCACATTGT	0.000267884	0.000862413						[Single-stranded DNA-binding protein]	Bacteroidetes	Cytophagia	Cytophagaceae	Dyadobacter	Cytophagales	[Dyadobacter fermentans NS114, DSM 18053]	ATCGGTCTACCACGTATATACAAAAGGGTTCGACCTTGTAGCGCAGTGCATCGAAGCGAATTGCAAGCCTAAGTTGAAGCCATTCCCGATCAAGATGGAGCATATCGAAACCTATTTAAAATTTCCAACCTGGGAGCGGATACCGGCTCCGAATTCATCAGACCAATGACAATGTGCGCG	46.67
40693	CGCGCCTAACAT		0.00193911						[FOG: EAL domain]	Proteobacteria	Betaproteobacteria	Burkholderiaceae	Burkholderia	Burkholderiales	[Burkholderia cenocepacia J2315]	ACGCGGCGCCCCTCGCTGCACCGCCGGGCACGGGCCGGAATCGCGGTGTACCGTTTGCGTCTGGAGTTACCCTGATACGCGCGCCGCGGCAATCCCGTTACACTCGGAAAACTGATCCGCAGAAGGCGGTCTCGATGCCCCACGTTCTTTTGCGTCCGCCTGCGCATGATGTTAGGCGCG	66.67
25674	CGCGGAAAGTTT	0.0246819	0.0754541	0.0329441	0.555104	2.29037	0.277125	0.0528433	[Formyltetrahydrofolate synthetase]	Firmicutes	Bacilli	Lactobacillaceae	Lactobacillus	Lactobacillales	[Lactobacillus acidophilus NCFM]	AAAAACGAGAAAATCAAATTATCTTCAAACTGCCATATCGCACAAGACAAAAAGTAAGTCAGCCAGTTTTATATAAAAAATGGCGAAATTTTCAATTCTATCGATTAAAAGGTGAGTTTCAAAGTTATTCTATTTTAATAATTTTGAGAAAGAGGAATTAATTTAATGAAACTTTCCGCG	26.06
25209	CGCGGTATCAAA	0.201037	0.377425	0.117357	1.03631	3.21604	0.0343893	0.029075	[Predicted ATPase]	Proteobacteria	Betaproteobacteria	Neisseriaceae	Neisseria	Neisseriales	[Neisseria meningitidis FAM18]	TTTGAGCTCATATCTGCACCATATTGAAACGCCGCCTTTGCTTATACCCCCTTGTGCGCGTCATTATTCTTTTCCACGGAAAATGCCAAGTTTGAAGGAAATCATTTATAATACCGACGGTAAGCATTTTCTTTCTCCGCCGCAAGAAGTATAACAAGGTTAAATATGTTTGATACCGCG	40.61
26260	CGCGTAAATCTC	0.0181651	0.0487004	0.0167717	0.926183	2.90373	0.74416	0.00333271	[Restriction endonuclease]	Bacteroidetes	Bacteroidia	Porphyromonadaceae	Porphyromonas	Bacteroidales	[Porphyromonas gingivalis TDC60]	AAATGATTACTCACCCAACGCATGTATAGTCCACAAGACACGCAAAAAGATGTATAACATCTCCAAATAAAGTATATTCGCAAAGTCAAACCAACTTCACTATTTCGAGTTGCTCATTGGTCAAGAGAAAAATTATGTTTTTATAATGGAGAAAACAATAGAAATATGGAGATTTACGCG	32.12
40687	CGCGTAATAGCC	0.00015666	0.00241707	0.000145075	1.47287	16.6609	0.869672	0.0893095	[Type IIA topoisomerase (DNA gyrase/topo II, topoisomerase IV), A subunit]	Proteobacteria	Alphaproteobacteria	Beijerinckiaceae	Beijerinckia	Rhizobiales	[Beijerinckia indica indica ATCC 9039]	GCGGAGCACCGGGATATCGCCTCTCTGTGCAAGGTCTTCAAGCTGCGCAGAGAGGCACGTCTTTGTGGGGGGATAGCCCATCAAGGCTTGTTTAGCATGGTCCAACGCTCAAAAAGAACAAAGTGAGAACTTGCCTTGCGTGCATCCCTCGGTTAGGCCTGCCGTATGGGCTATTACGCG	55.76
19480	CGCGTCTTTGAG		0.000543218						[Signal transduction histidine kinase]	Proteobacteria	Deltaproteobacteria	Desulfovibrionaceae	Desulfovibrio	Desulfovibrionales	[Desulfovibrio vulgaris vulgaris DP4]	CTGTCTTCGGCGTGTGCGCTGCGTGGAACGGGATGATGGCGGCCACGGGTGGACGCATCCCCTGCTCTGGTTTTCGAGAACCGGGAGTCTTTTCCGGGGTGCCGCGCCCGAGGTGCACCTTCGAGTCCGGGCTTGGCGGCATGGGAACGGGGGCAATCCGAGTCCATGCTCAAAGACGCG	67.27
25516	CGCGTGTATTAT	0.00100722	0.00466873						[Tryptophan 2,3-dioxygenase (vermilion)]	Proteobacteria	Gammaproteobacteria	Pseudomonadaceae	Pseudomonas	Pseudomonadales	[Pseudomonas aeruginosa PAO1]	TAGATTTCATCGGGGACGGGCAGGAAAGGATGCTTTGCACGAATATTCGAATGGGCGCATCGTAAAATGAGCGCGCTTTCGACCGTGTCGAAGCCACCCCCGACAACGTTGCCGGCAGGTCGCTCATCGACTTCCGACGCCTGCCGCCGAATTCAGGAGATTCACATGATAATACACGCG	56.97
40690	CGCTAAACCCAA		0.00155273						[Outer membrane protein (porin)]	Proteobacteria	Betaproteobacteria	Comamonadaceae	Acidovorax	Burkholderiales	[Acidovorax avenae subsp. avenae ATCC 19860]	AGCAAGTCAAAAGCCGCTGCCCTCGGGCAGCGGTTTTTTTTTGTCACTTCGGTAACAGGAACTAAGGGAAAACGACTGTGGGTATGCCGCTAACGCATGTTCCGATGCAAGTCATTGATTTCTAGAATAAAAGTTCCTTCACCCTCCCGCAGAAAGAGACAACACATGTTGGGTTTAGCG	47.88
42605	CGCTAAGAAGCG			0.346294	1.65208				[3-phytase (myo-inositol-hexaphosphate 3-phosphohydrolase)]	Firmicutes	Bacilli	Bacillaceae	Bacillus	Bacillales	[Bacillus licheniformis DSM 13 Novozymes]	AAAGCAAAACCCCCGGAAAGAATTCCGGGGGTTTTCTCTGCGGCTTCGTATGCTAAATCTCACAGCCCCTTTAAACCACCGCTTTTTTAACAAAAGTTTACATTTCCTCAAATGATAGTTTTCATTGATTTGCTAGTATAAGTGTTATCAAAAGGAGGTTAATATATGCGCTTCTTAGCG	37.58
27719	CGCTAATTTGTG	0.0267985	0.0199207	0.0161886	0.49996	1.23054	0.0258161	0.304031	[cAMP-binding proteins - catabolite gene activator and regulatory subunit of cAMP-dependent protein kinases]	Bacteroidetes	Cytophagia	Flammeovirgaceae	Marivirga	Cytophagales	[Marivirga tractuosa H-43, DSM 4126]	AATTCTTCAATAGTAAAAGAGCTAATTAGTATTTAGAGTTCTTGCAGAATTTTGAATATAGCCTACGTATTTATTGACTTCTTATTCCTTTCGTATTAGGTTCACTAATCTAAATATTAATCCTATTATTGAATTCTAACATCCTACAAGGTCAAAAGCATATTAATGCACAAATTAGCG	26.67
16122	CGCTACTAAGAC	0.343462	0.365078	0.342964	0.877914	1.06448	0.992202	0.722324	[DNA-directed RNA polymerase, sigma subunit (sigma70/sigma32)]	Proteobacteria	Epsilonproteobacteria	Helicobacteraceae	Helicobacter	Campylobacterales	[Helicobacter pylori 26695]	TTTTTTACATTTTGTGATGAATATTTAATAAAGCGGGGAAAAATTCCAATAATATAATTAGAATTTAAGCTATTTTTTAGTAGAATAACAAAGGATTAGGTGTATCTTATCTTATGGATCTAGCTTTTGATTGAAAGCATGGGTTCTTACTTTATGGAGTGTCCAATGGTCTTAGTAGCG	27.27
36013	CGCTAGACATGC	0.422149	0.507515	0.303227	0.904407	1.67371	0.137158	0.348293	[Transposase and inactivated derivatives]	Firmicutes	Clostridia	Halobacteroidaceae	Acetohalobium	Halanaerobiales	[Acetohalobium arabaticum Z-7288, DSM 5501]	GTTTTTAAACTATGTGTAATCGATTTAACTTTTGATATGCTTGATATTAAAAGTAATATATGATATACTATATGTGAGAGGTGATAACAATTGAGCAACCAAAATAATTTAATTCATGCCAGAACATGTGTTTATAATGTTGGCTATCATAAGGAGGTGAACTAAATGGCATGTCTAGCG	27.27
33972	CGCTATCTGTCG	0.00524362	0.0172399	0.00520486	0.437523	3.31228	0.97554	0.0638798	[Predicted choline kinase involved in LPS biosynthesis]	Proteobacteria	Alphaproteobacteria	Rhizobiaceae	Rhizobium	Rhizobiales	[Rhizobium leguminosarum bv. viciae 3841]	CTGTAGCGGCTGCTTGACAGCCGATCCTCCTCTGGCCCATCATTTCACGAGGGGCCGCTAGAACAGGATGATTTTAGGCCGGGTCGGCCCAAAATCTGAATCCTGTTCTACATTATATAGTTAGAGCATGATGTCGTCCGAAAACCGCTCACACTTTTCGGCATCATGCGACAGATAGCG	51.52
21222	CGCTATGAATGA		0.00135009						[Arabinose efflux permease]	Proteobacteria	Gammaproteobacteria	Pseudomonadaceae	Pseudomonas	Pseudomonadales	[Pseudomonas syringae pv. syringae B728a]	AATAATCCACTTTGCACACTGCGCCCGATTCAGAAGGTCGAGCGGAGCGTTTTTGCGTTGGTTTTTCAGTGGGGCGAGCCGCGGTTTTGCATACAGGTGTCAGGCGTGGTGTTCATGCGTGGCGATCGGCCTTCGGGTCGGAACATTTTCAGGGCGTTGTGATTCATGTCATTCATAGCG	55.15
25518	CGCTATTCTGCG		0.000818407						[Phosphomannomutase]	Proteobacteria	Gammaproteobacteria	Pseudomonadaceae	Pseudomonas	Pseudomonadales	[Pseudomonas aeruginosa PAO1]	CCCAGCCCTGCCAAGGCAGCGCCGGTGGCGCCGGTGGCGGTGGCGAAAGCGCCTCCTCGCGAGGAGCCGGCATTGGCAGATCCGTTGTTCCAGAACACCGACATTCTGGATATCGACATTCTCGATGAAGACCAGGACCTCCTGGGATTGGAGCAAACCCCCATCATGCGCAGAATAGCG	63.03
42075	CGCTCGTTCGAA	0.000917165	0.0029781	0.000498846	1.41548	5.96998	0.0105508	0.0117466	[Methylated DNA-protein cysteine methyltransferase]	Verrucomicrobia	Verrucomicrobiae	Verrucomicrobiaceae	Akkermansia	Verrucomicrobiales	[Akkermansia muciniphila ATCC BAA-835]	GAAGAAAGATTGCAGATAGCAAGGAAATGTGCTAAAGGCTGCCGGAGAAGAGCCTTTGGGGCGGAACATTGTGCTTCGGGACATGAACAGGCAGGCATGGAGCAATGTTTCCCAGCCGTACAGGGGATGGATGAAAGAGCGTTATGCAATAACAAGGACAAGAAGATGTTCGAACGAGCG	49.7
43217	CGCTCGTTTAAT		0.00197605						[Uncharacterized protein involved in outer membrane biogenesis]	Proteobacteria	Gammaproteobacteria	Enterobacteriaceae	Yersinia	Enterobacteriales	[Yersinia pestis Medievalis Harbin 35]	TTATAGCTCAGAGAGTGGAGGGTTGACCGTACCTTAGGGACGTTCCGGTGGCTGACGCCACTTACAATCCCAACGGTTCGCTTTCCCTTCATTTGACTTGGTCAGCAGTCTGGACTAGTCATTCTTTTTATTGAGAATTTTAGCCTGTTTGGACAAGAGGACGTCATGATTAAACGAGCG	47.88
36319	CGCTCTGTTGTC		0.000820449						[Phosphoribosylformimino-5-aminoimidazole carboxamide ribonucleotide (ProFAR) isomerase]	Proteobacteria	Gammaproteobacteria	Pseudomonadaceae	Pseudomonas	Pseudomonadales	[Pseudomonas aeruginosa PAO1]	TTCGCCCGCGAGTTCGCCCCGTACTTCTACAACAAGGCCATCCTCGACGTGCAGTCGTACCTGAAGGAACGGTTCGAAAGCATCGAGAGCGATGTCTGGGCGCTGGAAAAGAGTTGAGTTTCCGCGCGCCTGTCCACCGAATACAGACTTGAACAGGGTTCACCGATGGACAACAGAGCG	56.97
25721	CGCTCTTGTTAA		0.000462091						[Urease accessory protein UreE]	Proteobacteria	Gammaproteobacteria	Pseudomonadaceae	Pseudomonas	Pseudomonadales	[Pseudomonas syringae pv. syringae B728a]	CTGCACCAACTTAAAGCACGAACTTGATTGCGCACCATAAAAGATCACTGACAAGCCCGCCAATGCTCGCATCACCTGCCTCTGTCAGCCTTTTCCCTACAAGCTGCACTGTTGGCAAGCCCCTTGCTCTGATTTGAAGCATCGCAATTGGCTGGAAGCTATCTGATGTTAACAAGAGCG	50.91
31800	CGCTGAACCGTT	0.056165	0.355111	0.0878797	0.602194	4.04087	0.0135127	0.0461555	[dGTP triphosphohydrolase]	Firmicutes	Clostridia	Ruminococcaceae	Faecalibacterium	Clostridiales	[Faecalibacterium prausnitzii L2-6]	GAAATACCAAAAATTACCAAATGGCAAGTCGAAACATTTTCTGACGAAGATACACGGATTTTCCCCCTTCGACAGGGCAAATCGGTTACAATAGCCGCAGACGCGGCATTGGGATCGGCCGCGCGCGGAGAGGAGGGAAAACGAGAGAAAAAGGAGGGACACAGGATGAACGGTTCAGCG	50.91
16449	CGCTGACCAAAT		0.000117523						[ABC-type dipeptide transport system, periplasmic component]	Actinobacteria	Actinobacteria	Streptomycetaceae	Streptomyces	Actinomycetales	[Streptomyces avermitilis MA-4680]	CGACATTCACTGTCGCTGACGTCCGCCTCTGGCGTACGCGTCGCGATTCTCCCTCTCTCCGTGACTTCGTCGCGGTTTTCGACGACCTGACGCCCGGGCAGACGTCTGTTCATTTTCGTCTCACTCCTCGTCAATCCGTCTCATCATTCGAGAGGTCGTCTTCCGATGATTTGGTCAGCG	58.79
30246	CGCTGATACCAT		0.00251411						[FOG: EAL domain]	Proteobacteria	Betaproteobacteria	Oxalobacteraceae	Herminiimonas	Burkholderiales	[Herminiimonas arsenicoxydans ULPAs1]	TGCACTCAAAATGAGACTACAACTGCACCCTACTGAAAGGAAAATCATCAAATGATCCCCATACATCCATCTCGGGAAGAGCCATCGTCTAGTGCTACCGGTTGCAGGGAGTGCAAGAAAGAAACGGATCTTGGTTTTGATTTTTTATTCGCTTACCAGCCTATCATGATGGTATCAGCG	44.24
42793	CGCTGGGTAAAG	0.00130399	0.00273546	0.000919797	0.82089	2.97399	0.485479	0.0648648	[Response regulator containing a CheY-like receiver domain and a GGDEF domain]	Proteobacteria	Gammaproteobacteria	Pseudomonadaceae	Pseudomonas	Pseudomonadales	[Pseudomonas syringae pv. syringae B728a]	TGATCCAGTGTGCGCCTGTGTCCGTATGTTCAACCCCGATCAACCCATAGACAGTTGTACGTGGCATTATGATGCCACTCTCTGGCATGCTTTTATCGATGCCAGGCCTTCCAGGTATGGCCGAGCACTTGCCGACAACGGCAGTTGATAGCGAAAGGATTGTCGATGCTTTACCCAGCG	52.73
22686	CGCTGTCAACAG	0.000217879	0.00171297	0.000608931	0.354386	2.81307	0.130209	0.0169757	[ATPases involved in chromosome partitioning]	Proteobacteria	Alphaproteobacteria	Rhizobiaceae	Rhizobium	Rhizobiales	[Rhizobium leguminosarum bv. viciae 3841]	AACAAACCGCCCCCAGAGATCCAAGAATGGACGGTTGCAGTTGCAATATAATTCCCGCTTTTGCGTGCTGTATTCACAATCTTTCAGGCGGTCGTTTTTGTATAGAACGACCAATTTGCATACAAATTCTCGTGGGGAAGACGCGGCCGCACCAAGGAGTTTTCAATGCTGTTGACAGCG	47.27
27358	CGCTTGAAAGAT		0.00148604						[Imidazolonepropionase and related amidohydrolases]	Acidobacteria	Acidobacteria	Korebacteraceae	Korebacter	Acidobacteriales	[Korebacter versatilis Ellin345]	TCGGCTGTAGTGGGAAAGACTTTCCGAGGTTGTGGCGTGGACAGACCTTGGGGATTGCCACGTCGCTGCGCTCCTCGCAATGACAGTTGCTGCTTTGCCTCCCACCAGCTTGATTCCAACGTAATGATGGACAAGAATGCTCTCTTTGCAATTCGAAGGAGACTCATGATCTTTCAAGCG	53.33
34800	CGCTTGACTTCT	0.00297623	0.0158202	0.00441656	1.53308	3.58201	0.281011	0.0241694	[Ribosomal protein L15]	Firmicutes	Bacilli	Streptococcaceae	Streptococcus	Lactobacillales	[Streptococcus mutans UA159]	TCATCAGTAGATAATCAGTAGCTTATATCTTATAGGTTTAAGTCGCTTTGTGTCTGTCACTTGGCGACTTAAAAGTAATAAACATTAGTATAGGCGAGTTTTTATAGGGAACACCTTTTCCCCTATAAAGGCGCTAGCATTTTACAAATAAGGAGAAACTATAAAATGAGAAGTCAAGCG	33.94
41222	CGGAAATATCGC		0.00102161						[Phospholipase C]	Acidobacteria	Acidobacteria	Korebacteraceae	Korebacter	Acidobacteriales	[Korebacter versatilis Ellin345]	TTTCTGGAAGATAAATTCGCTGCACCCGGATCAGGCCAGAGTCTCGGGTTGTATCGCTGAAGGCCAAATTCTCCAAATCGCAACAGCAGCTCAGAGCAACGCCGCTCCAGCGACTCTCCATCTTAACGAGGGCGCTTGTCGTACACCTTCTTAGGAAGCGGTGGTATGGCGATATTTCCG	53.94
26144	CGGAAATCTTTC		0.00141282						[ATPase components of ABC transporters with duplicated ATPase domains]	Bacteroidetes	Bacteroidia	Rikenellaceae	Alistipes	Bacteroidales	[Alistipes shahii WAL 8301]	CCGCAGTCCGGATTCCGGGACCGCTCCGTCGGGGCGGAAGCAAACCGGCGTTCGCTTCTGCGCCCGACGTTTCGTACCTTTGGATACTCCCGCTCGGCAATGTTCAAGTAAATTTGACATTGCCATCGCTTATTCGTACCTTTGCGGCTCAATTTGCGACAACTTATGGAAAGATTTCCG	55.76
38814	CGGAACAGGGAA		0.0013525						[Isocitrate/isopropylmalate dehydrogenase]	Proteobacteria	Alphaproteobacteria	Brucellaceae	Brucella	Rhizobiales	[Brucella melitensis ATCC 23457]	TGCCTGCCGCGTGGGCAGGCTCTATAACCCTCCGGGAACTTTAAAAGGCGATGGAGAAGAGCGGTTGGCTAGCCTCCATTGTCGTTGGTCTGACGCGCATCATTTTCCGAAAATCCGGTTCCTTCCTTTCGGGGATGCGCTCTGAAAAAACAGAGGCTTGGCATTATGTTCCCTGTTCCG	53.94
19023	CGGAACTGTCTT	0.00225399	0.00105056	0.000953352	0.869928	1.10196	0.0512349	0.869086	[Pyruvate/2-oxoglutarate dehydrogenase complex, dihydrolipoamide dehydrogenase (E3) component, and related enzymes]	Bacteroidetes	Flavobacteria	Flavobacteriaceae	Flavobacterium	Flavobacteriales	[Flavobacterium johnsoniae UW101, ATCC 17061]	TGAAAAAAAACTTTGCGCACCGATAGCTATTGGGATCGCGTAATTCTTAGTGCCCTTTGCGGTAAAACTAAAACCCAAAATTTCACGCAAAAAACATTGAAAATTAAACTTTAAACAGAACTTTATTGCTTAATTTTGTAACCGCTAAAATAAAAACAAAATACTATGAAGACAGTTCCG	30.91
36865	CGGAAGTTCGAT	0.00143171	0.00483592						[Amino acid transporters]	Proteobacteria	Gammaproteobacteria	Enterobacteriaceae	Escherichia	Enterobacteriales	[Escherichia coli K-12, MG1655]	GGCGGCTTGATGCCGCCTTTCGCATTTTTAGTCACAAATTTCCCCGCGACCATTGCATGCAGACACATCTCTTCGTAAAATCCCGCGCTTCAGTGGCAAACTCCATTTTTATGCGTTTTGCCCTAATATTTATTCTTCTTATCACGTTTTAATCACTGGATATCGATGATCGAACTTCCG	43.64
18797	CGGAATATCGTC	0.00070793	0.0016382	0.00089849		1.82328	0.627659	0.469433	[1-deoxy-D-xylulose 5-phosphate reductoisomerase]	Proteobacteria	Gammaproteobacteria	Enterobacteriaceae	Yersinia	Enterobacteriales	[Yersinia pestis Medievalis Harbin 35]	TTTCCGGTCATGTTTTGTCTGATCAATGTTTTATCTGATCAATGTCTTATCTTCGCGATGTTTTTTCGGCAGTCACTCGCCATAAAACCTGGAACGATGGTATCGTTTGCCATGCAGGCAAATTGATATCTCGCCTATCACCAAACAGTTATTCAGAGCGCCCTCATGGACGATATTCCG	43.03
41027	CGGAATGAATCT	0.00100517	0.00314021	0.00125245	0.531311	2.50724	0.61384	0.164394	[Pyrimidine operon attenuation protein/uracil phosphoribosyltransferase]	Cyanobacteria	Synechococcophycidae	Synechococcaceae	Thermosynechococcus	Synechococcales	[Thermosynechococcus elongatus BP-1]	GTTAATTACGCTAAATCTAAAGAATTGGTAAAAGCTTTGGCCACCTCAAAATATCGGCAGTATTGTAGGAAAGCAAGATACCTCCTAACTGCGTCTTTGGCCCTACCCGCTTGGCGTAGGGTCTCTTTTTGCGGGAATTTCGCTAGAATCTTGGAATTCCCTACCATGAGATTCATTCCG	44.24
30973	CGGACAGATCTG		0.00114429	0.000121966		9.38205		0.0594201	[Threonine dehydrogenase and related Zn-dependent dehydrogenases]	Proteobacteria	Alphaproteobacteria	Rhizobiaceae	Agrobacterium	Rhizobiales	[Agrobacterium tumefaciens C58-UWash]	TATTCGTCTGCGAATGATGAGAAATCGCAGGCGTCTCGATACAGTTTTTCCGTCGCGAAGAAAAACCTGCCGATCCGGCGGATTTCTATTTACTTTTGCCGAAGTTGCACGCCATCACGCTTACTGAATTCGCTGCCAGGCGTATCGCAAACCACGGAGGATGAGATGCAGATCTGTCCG	50.3
30262	CGGACATAGGTC	0.301861		0.281651	0.906377		0.804487		[Uncharacterized protein conserved in bacteria]	Firmicutes	Bacilli	Listeriaceae	Listeria	Bacillales	[Listeria monocytogenes 4b F2365]	ATACGTGCGGTTTGCGATAAAATTTGGTAGTATAGTGAAAGAAATAAGATATGGCGAAAAAACCAGATATGAGGAAATATGTAAAAAAGCATTGCCACGCGCGTATAATAGCAAGGTATGCCAATTTTTGCACGTCAGATGGTGGATTTGAGAGGAGAGTGTAAGATGGACCTATGTCCG	38.18
16946	CGGACATGGAAC		0.0014251						[Uncharacterized protein conserved in bacteria]	Actinobacteria	Actinobacteria	Streptomycetaceae	Streptomyces	Actinomycetales	[Streptomyces avermitilis MA-4680]	AAGGGATCTGTGAGCAACCGTTTCCCTTCGGCGTACGTCAAGTTGAGGGAGGGGCAGGAGCATGTCCCAGCATCAGGATGACCGGCCATTCTGATGGCGTACAAAGTCCTACCGCCCGGTTGCCCCACCCTTTCGTACCCCCCCTAGACTGAACTTCCAGCACAGATGGTTCCATGTCCG	58.79
24692	CGGACATGGTTT	0.000388507	0.0015006						[1,4-alpha-glucan branching enzyme]	Proteobacteria	Gammaproteobacteria	Enterobacteriaceae	Escherichia	Enterobacteriales	[Escherichia coli K-12, MG1655]	TTCTTTAAGGGTGGCTGAATACATGAGTATTCACAGCCTTACCTGAAGTGAGGACGACGCAGAGAGGATGCACAGAGTGCTGCGCCGTTCAGGTCAAAAAAATGTCACAACCAGAAGTCAAAAATCCAATTGGATGGGGTGACACAATAAAACAGGAAGACAAGCATGAAACCATGTCCG	45.45
32367	CGGACATTGGGT	0.0328293	0.217073	0.0320691	0.966902	6.76891	0.915735	0.00792747	[Predicted transcriptional regulators]	Firmicutes	Bacilli	Bacillaceae	Bacillus	Bacillales	[Bacillus subtilis subtilis 168]	CGGGGGCGCTAAGGAAACGCGGGGAGCGACTCAGGTTTTCGTTTCAAAGTTTTGATCCTTAAGATATACGGAGCGCTACATATGGAAACGTAAAGGGGAATGTATAATCATTTGGCGTGTATATAACGATTTGCTTATATATTGATTTGGGAAGGAGGAGCTCATATGACCCAATGTCCG	43.03
24926	CGGACTGTATTT	0.000189146	0.000940482						[HD-GYP domain]	Acidobacteria	Acidobacteria	Acidobacteriaceae	Acidobacterium	Acidobacteriales	[Acidobacterium capsulatum ATCC 51196]	TTTCGTGTAAGCTTTTCCTGCATCTCACTCCCTACACTGTTGTTAGCAGTGCCGTGACGAATGTCCTCCTTTCGCCAATCCGGTACGTTTGTCTTTCTTGTGTCTGCGGCCGCTCTGTCGCTCACGGCTCTCATCCCCTGCGTCTTCTATGCGGAAGCAGTCTGGATGAAATACAGTCCG	53.94
39216	CGGAGAGCAGAA		0.000237237						[ABC-type Mn/Zn transport systems, ATPase component]	Bacteroidetes	Bacteroidia	Rikenellaceae	Alistipes	Bacteroidales	[Alistipes shahii WAL 8301]	AGCCCGGGAGGATGGAGTCCGCCGGATATTCTACCAAAAGCAATTCCCGGCATCGACCGTGGAGGTCATAGCCCGAGACATCGACGCCGAATACGTGGCGATTGATCCGCTGGACCGGGACGCCATAGCGAACATCGACACGATAACCGACTTAATCACCGCAAAATGTTCTGCTCTCCG	56.97
33912	CGGAGTATACCG	0.0212518	0.0523115	0.0164677	0.899401	3.17661	0.221857	0.0293667	[Translation elongation factor P (EF-P)/translation initiation factor 5A (eIF-5A)]	Firmicutes	Bacilli	Lactobacillaceae	Lactobacillus	Lactobacillales	[Lactobacillus casei ATCC 334]	TGCACATAAGGGCCCCAAGCCTAATTGACCAAAGCCCAGCCAATTAGGCTTGAGGCCGCTTATGCTCCGGTTTCTAACCGCGCCTGCTCACGCTCTGCTGTTGCAAGCATTCGCAGTGCTTGCTAGAATAGGTTTAGTTTACGACTGAATGTATGGAGGAAGTTCATGCGGTATACTCCG	50.91
40189	CGGATACGGTGA	0.00150805	0.00316173						[FOG: PKD repeat]	Bacteroidetes	Bacteroidia	Rikenellaceae	Alistipes	Bacteroidales	[Alistipes shahii WAL 8301]	GGGGAAATGGATCGTGATCGGCAGGAAAAACGGTTTCCGGCATATCCCCGAATGTAAAATCAGGCTACTGCGAAATTCCGGCCGGACGCATGCCGTGCGCACGGCACGAATGCGGATCTCCGGAACATCCGCAAAGATTGGTTGAACGATTTAAACGAAGAGGATATGTCACCGTATCCG	52.73
35658	CGGATAGCATAC	0.00988757	0.00828625	0.00153326	2.24211	5.40434	0.00215547	0.00710988	[Bacterioferritin (cytochrome b1)]	Proteobacteria	Betaproteobacteria	Oxalobacteraceae	Herminiimonas	Burkholderiales	[Herminiimonas arsenicoxydans ULPAs1]	ACTTTTGCAATCGAAACACGAATGATTCCAGCTAACGAAATGCGGTCCAAATGGCCATGAATTGCACTTCCTGCGCTATCATGTCCACTCTCTCCTGAGCAGATCGTGCAACCGAAACGGTCGCATGTCAGCCAGCCCATTTTCCACATCACTTTCGAGGCTCCCATGGTATGCTATCCG	50.3
30056	CGGATAGCTACT	0.00268612	0.004678	0.00198443	0.682052	2.35735	0.564268	0.329104	[DNA-directed RNA polymerase specialized sigma subunit, sigma24 homolog]	Firmicutes	Clostridia	Peptococcaceae	Syntrophobotulus	Clostridiales	[Syntrophobotulus glycolicus FlGlyR, DSM 8271]	AGATTTTGCCGTTGTTGGGGTGAAGTCTTTCTTTTTTTCGAATAGCTTCCGAAAGGAAGTATCGTATTCCTATTAATTTTTTTCATATATTTTGCGAAAAATTGCTTTTTTCTTCGTTAGATAGATTGTAAAAGCTTTTACAAGGCAAAAGAAAAGGGGAAAACGATGAGTAGCTATCCG	32.12
19579	CGGATATGAACT	0.0215258	0.0901408	0.0565697	0.765121	1.59345	0.0101422	0.0965396	[Surface antigen]	Firmicutes	Bacilli	Staphylococcaceae	Staphylococcus	Bacillales	[Staphylococcus epidermidis ATCC 12228]	GAATAAGTAACAATCCCCATATTTTCAATTAAATCTGTTAAAGTATTCAGTGTTGTTAAGAACAACTACATGCACACACATAAAAGAGTAAACATGTTAATAACTTTTTAAATCAATTTGCAGTACATCTAATAAATATTACAATTTTTGGAGGCGTTAAATATTATGAGTTCATATCCG	25.45
37698	CGGATCAAGTTG	0.00267378	0.00438394	0.00264901	0.522139	1.65493	0.984075	0.0595749	[Predicted permeases]	Proteobacteria	Gammaproteobacteria	Vibrionaceae	Vibrio	Vibrionales	[Vibrio cholerae O1 bv El Tor, N16961]	CCCCAACATTTGGATGCCATTAAGATAAGCGGTCGCTGGTCGTTTTTATTGGTGAGTGAGTCTAAATTTCTGGTAAGCCCGTTCGGGCGAAACGTTTCTATTGCGAAATATTGCTGAACTGATACCGTCTGTGTCATTCAAAATATCGCAGTACAAGGGAACGAAATGCAACTTGATCCG	43.64
35542	CGGATCGGAACA	0.00685924	0.0203728	0.00485109	1.12029	4.19963	0.363669	0.00284302	[Cu/Zn superoxide dismutase]	Proteobacteria	Gammaproteobacteria	Enterobacteriaceae	Escherichia	Enterobacteriales	[Escherichia coli O157:H7 Sakai (EHEC)]	AGCTGTCGAAGCAGAAACACTGAAAATGACCCGTCAACAATGGTTTCGTATCCGTAAAGCGGCACTGGGGTACGACGTACCGTAAGCACTTTTAGGAATAGCCGCCGTTCAAAAATGTGTCACTGGTTTACACTTATTCAGGAATGCACAATGAACGGAGGTCCTATGTGTTCCGATCCG	46.67
36794	CGGATCTAAGAC		0.000907177						[Arabinose efflux permease]	Proteobacteria	Gammaproteobacteria	Pseudomonadaceae	Pseudomonas	Pseudomonadales	[Pseudomonas putida KT2440]	TCATTGCTGAGAGCAGCGGCTCTACACAAGGCGTTTCATCGATTGCGCTGATGATTACTATCGAGCGGCCTGCCTGTCGGTTGGGCACGGCCGCCTCTACAATCCCCTGCAAATCCCCCCGCTCCTGCGCCTGCTACAGGCGAGATCCCTCATGGAACCTAACCCATGGTCTTAGATCCG	59.39
25779	CGGATGATGACA		0.000569428						[DNA-binding protein H-NS]	Proteobacteria	Alphaproteobacteria	Rhodobacteraceae	Rhodobacter	Rhodobacterales	[Rhodobacter sphaeroides 2.4.1]	TTTCCGATGGTCGCTCCCTGCGTGCCGCACGAATACCTGGAACCCAGCAAGGCTCGCACCGAAGGGAAGCATCGGTGATCGGCACGAACCTCGCCCGCAGGCAATTTGCAAGTCGGCTTCGACAGGATTACGAAGAGAGAAAATCGGCCCCTGAAGGAGCAAGAAATGTGTCATCATCCG	58.18
32033	CGGATTTCGGCT	0.000372423	0.00363184	0.000430944	1.29712	8.42765	0.847146	0.0915826	[Argininosuccinate lyase]	Nitrospirae	Nitrospira	Nitrospiraceae	Thermodesulfovibrio	Nitrospirales	[Thermodesulfovibrio yellowstonii DSM 11347]	CCGAAGGGTCGCCTAATTTATATGTTACTCAGGTTACAAGAAATAGTGCAGACAAAATTTTTACAATCGAAAGAGATTCCTCACTTTGCTTTGCTCCGTTCGGAATGACAGATGAGGGAGGTTTACGCTTCTTGAAATGACATACGAGGGAGGAAGTAAGCATAGATGAGCCGAAATCCG	41.21
19534	CGGCATATCGCA	0.00168633	0.00237078						[IMP dehydrogenase/GMP reductase]	Bacteroidetes	Sphingobacteria	Chitinophagaceae	Chitinophaga	Sphingobacteriales	[Chitinophaga pinensis UQM 2034, DSM 2588]	AATCGGTTAACCAACAATTAACAATACAAGCCCGCCCTGCCATCCACCGCATTCCACCCACACAAAACATCGTTAATCACATTCCTTTGCAGCAACATTTTTCTATTTCCCTAAATAGCCGTACATTTGCGTGCAATTATTTAATAACTGACAAATAGTTGCAACATGTGCGATATGCCG	39.39
20465	CGGCATCCATAA	0.000479622	0.00222142	0.000475486	0.963042	4.67189	0.979048	0.00106854	[Predicted metal-binding protein]	Cyanobacteria	Synechococcophycidae	Acaryochloridaceae	Acaryochloris	Synechococcales	[Acaryochloris marina MBIC11017]	TTGTCAAACTCAGAGACCCATCACTTTACCGCCAGGTTGCAAGAGCCAGAACGTCGGGTTGCAAAAAAGAATGATAATCATTATCATTTTGAGAATATCTTACGCAAGCGGTTCAATCTATTCCGGGTGGCTCATCTCGCTAGCGACTACCCATGACGTTTAAGTATGTTATGGATGCCG	44.24
22299	CGGCATGATTAA	0.0163683							[Na+/H+ antiporter]	Proteobacteria	Gammaproteobacteria	Enterobacteriaceae	Escherichia	Enterobacteriales	[Escherichia coli K-12, MG1655]	CGTGAGCGCTTACAGCCGTCAAAAACGCATCTCACCGCTGATGGCGCAAATTCTTCAATAGCTCGTAAAAAACGAATTATTCCTACACTATAATCTGATTTTAACGATGATTCGTGCGGGGTAAAATAGTAAAAACGATCTATTCACCTGAAAGAGAAATAAAAAATGTTAATCATGCCG	38.18
21572	CGGCATTTCAAG	0.000803074	0.00311551						[Bacterial nucleoid DNA-binding protein]	Actinobacteria	Actinobacteria	Streptomycetaceae	Streptomyces	Actinomycetales	[Streptomyces avermitilis MA-4680]	GGGTCGAATCCCCGAAGAGGAACGCTGAACAAGTCCGAGACTGCCGAGTTCGTTGCGGCACAAGGGTGATTAGCCCGTTTCGTGTTTGATTTGCGGTATATATCTGCCTAACGTGCGAAAACGCTTGAACACTTACGTTCTGGCAAGGTCTCCGAAGGGGAAGACATGCTTGAAATGCCG	52.73
36657	CGGCCTATAGTC	0.000146503	0.00122199	0.000221317	0.855363	5.52145	0.446921	0.000598178	[Predicted metal-dependent hydrolase of the TIM-barrel fold]	Proteobacteria	Deltaproteobacteria	Geobacteraceae	Geobacter	Desulfuromonadales	[Geobacter sp. FRC-32]	TTGCAATGCCGCCCGCATAATGGTACACGATGCGTGAATTGGTAGGTTGCCTCCGTTCCACATGCGGCGGGTGTCCGCTCGCCGCTGTAGCTCGTCGCTCTCTCCCGATGCCACGACTGTCTTCCCCGGAAATGTCTGAAGAATCTTGTTTTTCGGGGGATGGTTATGGACTATAGGCCG	56.97
18017	CGGCGTCTTAAA	0.0218869	0.0376672	0.0155332	1.32928	2.42495	0.239517	0.0487755	[ATPases with chaperone activity, ATP-binding subunit]	Actinobacteria	Actinobacteria	Coriobacteriaceae	Eggerthella	Coriobacteriales	[Eggerthella lenta VPI 0255, DSM 2243]	GCAGGGGCTCATGCGGGCGGCGGACATGGTAGGATGGATAGCGGGCCGTCCGTCGGCGCTTGTGGAGCAGCCGTGTGCGGTCATATGCGGTATTGGCACTCTCAATACAAGAGTGCTAAGATGGCACGGAACCATACGATAGACTCTGCGAGAATAGAGGCTAGCATGTTTAAGACGCCG	58.79
25505	CGGCTCTATTGA	0.000176025	0.00104978	0.000135761	2.23437	7.73258	0.641396	0.00200851	[Response regulators consisting of a CheY-like receiver domain and a winged-helix DNA-binding domain]	Planctomycetes	Planctomycetacia	Pirellulaceae	Pirellula	Pirellulales	[Pirellula staleyi DSM 6068]	GTCTGCGCACCTCGCGTAGAATTGTTCTGTCGAGGGAGTTTAGGTCCAGCATCGACGTGGCATCCCACGGAGGGTTGAGGCTGCACCACTTGTGGGCATGTGTCCACGGTGCTGTCTCCAAAAGCTGCTGGTCCAACCATCGGGAAGGAAGGATGGTTCGTCGTTATGTCAATAGAGCCG	57.58
42198	CGGCTGATACAG	0.00096205	0.00648285	0.000712884	0.669628	9.09382	0.687161	0.015114	[Na+/H+ antiporter]	Chlorobi	Chlorobia	Chlorobiaceae	Chloroherpeton	Chlorobiales	[Chloroherpeton thalassium ATCC 35110]	TCGACCGGCAATTGAGGCGTCGCGTGCATCTACTCAAATGCGAATTTAAGGCGCGTTTTATTAGACGCATTGCAATTGTGTAATTCAAGGAATTATGACTCAAAGCTATAAGGTTGATAGGTTCAGATGCTTTTTTTAACGCTTTAAACTAAAAAATGGAAAAAGATGCTGTATCAGCCG	37.58
16937	CGGCTTGTAATT	0.000567635	0.00132974	0.000457555	0.477368	2.90619	0.766774	0.0918151	[RNase PH]	Actinobacteria	Actinobacteria	Corynebacteriaceae	Corynebacterium	Actinomycetales	[Corynebacterium glutamicum Kalinowski ATCC 13032]	GCACTGTTTGCCCAGTGGTTTGGAGGTTTGTTGAGCAGCTAGCTCCTCCAATGCATTGTTAGTTTCGGCCCCTAGCGCGTGGGCTTTGGGCTGAACTGGTGGAGGTGGGCGTCGAAAAGCATCTTGGTGCGCGGGGGTGTTGGGCTGGAAGGTACCCTGTATTTCATGAATTACAAGCCG	56.97
19047	CGGGAGATAGGA	0.00843937	0.0100277	0.0051846	1.06453	1.93413	0.120161	0.185477	[Site-specific recombinases, DNA invertase Pin homologs]	Proteobacteria	Gammaproteobacteria	Pseudomonadaceae	Pseudomonas	Pseudomonadales	[Pseudomonas putida KT2440]	ACGACGATTTCAAATGCGAACGGATGTTGACTGTTACCACCTCTCAACATTCCATTTGTCATTTGGGAAATCTAGAATTTCCATTTGCACTAACGAACGTCTGCCCAATTGACAAATACTCATGGCAGTTGATAAATTGGCCTCATACACAGACGAGCCATCATCATGTCCTATCTCCCG	41.82
38859	CGGGATAATGCT	0.00124962	0.00390166	0.00165583	0.634885	2.35632	0.357691	0.0346396	[Uncharacterized low-complexity proteins]	Proteobacteria	Alphaproteobacteria	Rhizobiaceae	Agrobacterium	Rhizobiales	[Agrobacterium tumefaciens C58-UWash]	ATTGCTCTTCGATTTCTTACATATAGGATGTTGGGGTGTTGTAACCTCATCCGGCCCGTGGATTGCGGGGCGATAATGCGGTAACGCCTTGAATGTGCATATGGTCCCGGTTCGGCTCAAGAGCTGTTGCGTTTGCGCCGTCGCCCGGCGACAGGGAGTGAAAGAATGAGCATTATCCCG	54.55
26767	CGGGCTTAATTG	0.000262651	0.00468111	0.000615749	0.81113	7.60231	0.0629761	0.0341241	[Translation initiation factor 2 (IF-2; GTPase)]	Actinobacteria	Actinobacteria	Bifidobacteriaceae	Bifidobacterium	Bifidobacteriales	[Bifidobacterium longum infantis ATCC 15697]	AGTATGCTTGATTGGCGTATGTGGGCTGGTGCAGTGTGCGCGAAATCGCCCACACCAGAGACGAGGTAACACGATCATGGTCGCACGATGAGACAGGGTAGGCTTGCCGTCATCACCAACTGACCACGCCCATGCACGCGCGTGGTCACAGAATAGGAGTAATTAATGCAATTAAGCCCG	55.15
37060	CGGGTACAAGGA	0.000381319	0.000886217						[Beta-glucosidase-related glycosidases]	Actinobacteria	Actinobacteria	Corynebacteriaceae	Corynebacterium	Actinomycetales	[Corynebacterium glutamicum Kalinowski ATCC 13032]	AATCCATACGAGTGTGCACACCCGATTTTCACATCGCTTCGAGACCTCCCTTTTTGACACCTTAATTGTCTAACCCCGTATAGGTGAGAAATGTTGGACAAGTGTCTGTTTTTTGTGGGGGAAATCTGACTACGATGGTAAGAAATAAGGAAAGAGATTACCATTATGTCCTTGTACCCG	41.82
36733	CGGGTACAATTG	0.000662953	0.00246044	0.000809259		3.04037	0.398201	0.155328	[Predicted glycosyltransferases]	Cyanobacteria	Synechococcophycidae	Acaryochloridaceae	Acaryochloris	Synechococcales	[Acaryochloris marina MBIC11017]	CTGATAAGACACGAGTCTCGCTCTAAGCCTACTATTGGACAAAGAATAGAGGTGTTGTAGAGGAAGACCTTGGCGATTGTCAGAGATTTGTCAGAGGAATATTACTCAGTCTCTTTACGAATGTTAGAAATAGGAAAGGCCTATTCCCTTCAGCGAACCCCTTGAATGCAATTGTACCCG	43.03
40438	CGGGTATAGTGG	0.000556941	0.00200652	0.000496621	1.40074	4.04035	0.866986	0.0721763	[Glycine cleavage system T protein (aminomethyltransferase)]	Proteobacteria	Gammaproteobacteria	Enterobacteriaceae	Escherichia	Enterobacteriales	[Escherichia coli O157:H7 Sakai (EHEC)]	ATGTGATGATCAATTTTACCTTATGGTTAACAGTCTGTTTCGGTGGTAAGTTCAGGCAAAAGAGAACGATTGCGTTGGGGACCGGGAGTGGCTCCGATGCTGGGTTTCGTGGTGATAATTTCACCATGAAAAAGTTGTCAGCCCCGCTTATTCAATGAGGACAAGATGCCACTATACCCG	45.45
42964	CGGTAAATTCCC	0.0150339	0.034078	0.0116537	1.21292	2.92421	0.288182	0.0262782	[Polyferredoxin]	Proteobacteria	Gammaproteobacteria	Pseudomonadaceae	Pseudomonas	Pseudomonadales	[Pseudomonas aeruginosa PAO1]	TTTTGTGCAAAAGAAAAGCGCGAATGGGACAATACGCGACCAAAAGTCGCACAGTTACCGCAAAAAGCCTGATAGATCAGGCGTATAATCAGTAGGCGTGCAACTATTTTCTGACCCTGTCGGCATGTACCGGCCGGGCGCCCCCCACTGCCGTGGTACGCACTGATGGGGAATTTACCG	53.33
24690	CGGTAAGGACAC	0.0570153	0.0908251	0.0327403	1.45174	2.77411	0.133246	0.0611912	[Tryptophan synthase alpha chain]	Chrysiogenetes	Chrysiogenetes	Chrysiogenaceae	Desulfurispirillum	Chrysiogenales	[Desulfurispirillum indicum S5]	TTAGACACGCACCATGCAAACTCTCTACATCCATGCCTCGCCTTCCTCTGCACTTCACCACGCACTCCGTGCCGTTTTCCTCTGCCGAACTCCCTCTTTACGTGCGTCATCACGGGAAAAATGCTATAATATTCGCATACTTTCCATGTAAGCACTGGAGCGCCCATGGTGTCCTTACCG	51.52
25229	CGGTAAGGTTCT	0.0760461		0.103031	0.620046		0.230221		[ATP-dependent Zn proteases]	Firmicutes	Bacilli	Streptococcaceae	Lactococcus	Lactobacillales	[Lactococcus lactis lactis Il1403]	GTATGAAAAAATCTCTGACCAATACTTACTATTAGCATTCCAAAAGGAAATATGCTATAACTAGGTATAGCTGTTATTGACTAGCCTGTATCCTTTATTACCAGTGATACTAAGAAGTAAATTCTTGGCTTTTCTAATAATAAATAAACAAAAGATAAGGAAAATATGAGAACCTTACCG	28.48
39071	CGGTAGATACTG	0.00817287	0.0152221	0.00444063	0.877236	3.42791	0.0394704	0.0124368	[Glutamate decarboxylase and related PLP-dependent proteins]	Bacteroidetes	Flavobacteria	Flavobacteriaceae	Maribacter	Flavobacteriales	[Maribacter sp. HTCC2170]	TTAATACATATTTTAGTGCCAAGTATGACCTATATGCAACCAAATACACATTTTGTCAACTTCGATTGTTTTACCTACTTACATTATAGGTTATGGTTAGCAGTTACAGACAATAAAAGCTGAAACGAGTGGCTAGAAAGTAATTAAGAATAGATCGAAAAATAAATGCAGTATCTACCG	30.3
24363	CGGTCCGTTAAT	0.0139991	0.030945	0.00901659	1.2076	3.432	0.180111	0.0578951	[Cyanate permease]	Actinobacteria	Actinobacteria	Bifidobacteriaceae	Bifidobacterium	Bifidobacteriales	[Bifidobacterium adolescentis ATCC 15703]	GAATAAAGCAATCGTGCCAACAGTCCGCCAGCAGTTGATTCAGGCTTAATTTCAACTATCCGCAAATCCTTACAAACGTTTGACGTCAAACGATTGACGTCAAACGATTGACGAAGCAGTTGCAACATGCTATCTTGAAGCCATGTTCGCTTTTCGGCACGGCAGATGATTAACGGACCG	45.45
24525	CGGTCCTAGTTT	0.0709142	0.174972	0.118783	0.621214	1.47305	0.0440063	0.467468	[Uncharacterized conserved protein]	Firmicutes	Bacilli	Lactobacillaceae	Lactobacillus	Lactobacillales	[Lactobacillus casei ATCC 334]	AGTCTAGGGGGACGCACAACGTTCAGATTGCCTCAGAGCCGCTTTAATGCCGTTTTAGAATTGTGTTTTAAGTAGTATAAGGGTATAATTAATTTGTGTTCATTGACGACAAATCGCGGTTTAACGCGGTTTGTCTAGCACTTTTCGGAATGGAGGGCGACAGCAATGAAACTAGGACCG	43.64
14861	CGGTCGTATTGG	0.000129441	0.00117147						[NAD-dependent DNA ligase (contains BRCT domain type II)]	Euryarchaeota	Halobacteria	Haloarculaceae	Haloarcula	Halobacteriales	[Haloarcula marismortui ATCC 43049]	AGTAGTTCAACTGCTAAGTCTGTCTCTGGAGTGTTGTTTCGATGGTTCTGGCCGGTCTGTCGGTCTGCCACAATACGTGTCCCCGCTCGACACGAAGTGCCTTTTGCCGGCTCTGAGATACGGAGCAGAGCCGTTTTTGTACGCGAGACGTAACACTCCTTCAGTATGCCAATACGACCG	53.33
39498	CGGTCTGATGTA	0.00203435	0.00846892						[Uroporphyrinogen-III synthase]	Bacteroidetes	Bacteroidia	Bacteroidaceae	Bacteroides	Bacteroidales	[Bacteroides thetaiotaomicron VPI-5482]	ATAGATTTCCGGCCGTTTATAAAGGTCGAGAGTCTTTCGGCGAAAGAATTCCGGCAACAGAAGGTTTCAATTCTTGATCACACTGCTGTTATATTCACTTCACGCCACGCAATCGATCACTTCTTTAATCTGTGTACGGAGCTGCGTGTGACTATTCCGGAAACAATGTACATCAGACCG	44.24
43442	CGGTCTTGAATT		0.000868593						[2-oxoglutarate dehydrogenase complex, dehydrogenase (E1) component, and related enzymes]	Actinobacteria	Actinobacteria	Beutenbergiaceae	Beutenbergia	Actinomycetales	[Beutenbergia cavernae HKI 0122, DSM 12333]	CGGCGGATACCTCGACTTGACCGCACCTTGGCCTGGGGTGTCGAGGCGCCGTGCACATGCGGTGAAAAGGTCCCTCACACGGCCTTCCCCACCAGGTTCGCGCGCACGATCGCCTACGCTGGATGCGGCGATTCACCCACCATCAGAAGAAGAGAGCGATCGCGCATGAATTCAAGACCG	64.85
38238	CGGTGATGGATT		0.00453809	0.0010137		4.47676		0.132722	[Lauroyl/myristoyl acyltransferase]	Chloroflexi	Chloroflexi	Herpetosiphonaceae	Herpetosiphon	Herpetosiphonales	[Herpetosiphon aurantiacus DSM 785]	CTCGCCCGCACGCGAGGCGAGGGGGAACCGCTCCAAGCGTGCTCCCCTCTCGCGCCGCAGTGGGAGAGGGGCTGGGGGTAAGGGCATGTCATGGATTATCAATCTAATGAACCATTACACCTAAGCCCTATGCTCTATGCTCTTTGTTCTATGCTCTAAACAATTATGAATCCATCACCG	55.76
26920	CGGTGCAATAGT	0.00193023	0.00950473	0.00214488	0.562776	4.43137	0.821729	0.077101	[Dissimilatory sulfite reductase (desulfoviridin), alpha and beta subunits]	Firmicutes	Negativicutes	Acidaminococcaceae	Acidaminococcus	Selenomonadales	[Acidaminococcus fermentans DSM 20731]	GCAGGCCGGCTGGCAGGCTGAAATCGTCCGGGCGGAACCTTATCTTCACCATCCTGCGCTAGTCTGGCATGATGACTCTGCTTATATCCTTAAGCAGACCGTTGTGTCTGACCATACATTACAAATTATTGTTGGTTGCAAATTCGAAGGGAGGTGTACTGACCAATGACTATTGCACCG	49.7
41614	CGGTGTAAGGAC	0.00395369	0.0139423	0.00774326	0.528914	1.80057	0.165436	0.0530952	[Zn-dependent hydrolases, including glyoxylases]	Crenarchaeota	Thermoprotei	Sulfolobaceae	Sulfolobus	Sulfolobales	[Sulfolobus islandicus L.D.8.5]	TTTACACTTTAACGTAAAAAAGCGTCTCCGAGAATCTGAACTAGACTGTACTCTATTGGAGAATTTCCTTTTAATAAATGATAGCTAAATGACTAAAACTATAATTTTTCCCTCCTAACTCGTATGGGAAAATAATTATCTATAAGGGAAATACAAATTAAACCAATGGTCCTTACACCG	29.7
16729	CGGTGTACTATT	0.00168734	0.00127235						[ABC-type sulfate transport system, periplasmic component]	Proteobacteria	Gammaproteobacteria	Enterobacteriaceae	Citrobacter	Enterobacteriales	[Citrobacter rodentium ICC168]	TACAAATCTTTGCGATCTATAGGCCGGATAAGGCGTCAGCCGCTATCCGGCATAAGCTCTTCATATATTCCCCCAAGTTATAGCCAATCTTTTTTTATTCTTTAATGTTTGATTTCCTTTCTGGCACGCTTTGCTCATCACAACACAACAAAAGAGAGTTGGGCGATGAATAGTACACCG	41.82
25538	CGGTGTGTAATC	0.00536625	0.0183427	0.00229302	1.60171	7.99939	0.05483	0.0186544	[Outer membrane receptor for ferrienterochelin and colicins]	Bacteroidetes	Sphingobacteria	Rhodothermaceae	Salinibacter	Sphingobacteriales	[Salinibacter ruber M31, DSM 13855]	AGCATGGGGGCATCGAGCATGAGGGGCCCGTTCTACAGGAAATCACGCCGATGAGCACCGCCGCCGGTCCAGCCGCCTGCTCTGCCCGCGTGGCCTGAATACATTCCAAGTGTGCCTCCCAGTTGTATGACTGAGCACTCCCGTTCCGTCTTCACCCTCGCCGGCATGGATTACACACCG	63.64
37778	CGGTTCCAATCT	0.00741161	0.0344031	0.00685598	0.872078	5.01798	0.842019	0.051289	[Transcriptional regulator]	Proteobacteria	Gammaproteobacteria	Moraxellaceae	Acinetobacter	Pseudomonadales	[Acinetobacter baumannii ATCC 17978]	ACAAAACTGTTTAACTGTTGAAGTAAATCGATTAAGGGTATTTAAATGATTGAAGAAAAAATATCTGGGGGGGTTCAATCACTTGAAGTTGGCTTATCCGTACTAAATGCCCTTTTAGAGCACAATCAACCCATTATTCTCAAAGACTTATCTAGTAAGCTTGAGATGAGATTGGAACCG	34.55
20825	CGGTTGTATCTC	0.00453277	0.0070746	0.00119468	0.76201	5.92174	0.000283915	0.0721512	[Uncharacterized conserved protein]	Euryarchaeota	Halobacteria	Haloarculaceae	Haloarcula	Halobacteriales	[Haloarcula marismortui ATCC 43049]	TTACTGGCGCGGCCTGACCCTCCGGGTATGCGAACACTCGCTTTCGACGGCCGGATGGGCGCGGCCGGTGATATGCTTCTGGGGGCGCTGCTGGCTGCCGGAGCCGACCGCGACGCCCTGTCGGTCGTTGAGGACACACTGGATATCGAGTACGCTGTCTCCGAGATGGAGATACAACCG	66.67
19742	CGGTTTGCATTC		0.00113835						[Serine/threonine protein phosphatase]	Cyanobacteria	Synechococcophycidae	Merismopediaceae	Synechocystis	Synechococcales	[Synechocystis sp. PCC 6803]	TTGGAAAATTAGCGTCTCCCTAAAAATTCCTCCTCCTCGCCCATAGTCACGGTTTTTCCCCCAACTCAGCTTAATTGTTGTTTTAGCGGCAAAGTGGGGTCTTTTCCGGAAAAACTGGTGGTTGTTTGTCCCAGTTATCTCAATCCATTGCGTCTCGCCTAAATTATGGAATGCAAACCG	44.85
21111	CGTAAACCACGA	0.000123352	0.000575654						[Acyl-CoA synthetase (NDP forming)]	Proteobacteria	Gammaproteobacteria	Xanthomonadaceae	Xanthomonas	Xanthomonadales	[Xanthomonas campestris pv campestris ATCC 33913]	TTGTCGACGACGGCCATGCCGCGAGACGGGTGCGCCAAGTCCCTGCCCGCAGGGGGTACGCACACCGGTCGGCCGCCCCGCCATCTTGCGTTCGCCAACCTTGCCGCATGCCCTCGCACCCCAGTGCGTGTACCGTAGCGCGATGGTTTCTGCATCTTCTGCACGATGTCGTGGTTTACG	67.88
21825	CGTAAAGGAAGC		0.00497482						[Outer membrane cobalamin receptor protein]	Bacteroidetes	Cytophagia	Cytophagaceae	Dyadobacter	Cytophagales	[Dyadobacter fermentans NS114, DSM 18053]	CGGGTTCCCCAACAGTAACGGACATTACTGCACATCCATTTGGACGATGGATGAACCGGGGAAGATTTCGTTGAATAATCTCCTTAAACAACAAATTCATTCAAAAATATGAAAAAAGTTCGACGACCTGAAGACTTTCTCATCAAGCTCATGCGAATCACATTAATGGCTTCCTTTACG	40
32840	CGTAAGAGCTGG	0.000238641	0.00294998	0.000323673	2.17885	9.1141	0.611469	0.000626914	[DNA-directed RNA polymerase, beta subunit/140 kD subunit]	Chlamydiae	Chlamydiae	Chlamydiaceae	Chlamydia	Chlamydiales	[Chlamydia trachomatis L2b/UCH-1/proctitis]	TTGTCGGATGGACAAGTGTATAGAGAGTATCCAGTGTCTCTGCATTGGATAGGCTCTGTTTTGTCCTAGCTGGAAAGCATCTGTCGTATTCCTGTTTAGAGATCACAGAGGGACTAAATAGGGAAATGGTATCGCCAAAAGTCTTAAAGTCTTAGGAGAGCTCGCATGCCAGCTCTTACG	44.24
38321	CGTAAGGGTACC	0.00458733	0.0161098	0.00311275	0.644671	5.17543	0.276088	0.077853	[Methylase involved in ubiquinone/menaquinone biosynthesis]	Cyanobacteria	Synechococcophycidae	Acaryochloridaceae	Acaryochloris	Synechococcales	[Acaryochloris marina MBIC11017]	AGCAATTATTTGTGGATGATCAGTCAATGAGTGTTGGTAAAAGTCAGTAATATCAAGGCTTAGCTGCATGGCAGTAAGTGTCAGCTCGTCCTTCTAACCCACTTTCCCAAGTCAAGATCTTGTTATATTTAAGAGCGACTTAAGCTTTTCACCCAGTCCCATTAAATGGGTACCCTTACG	40
22488	CGTAATATGGCT		0.00517363						[Predicted transcriptional regulators]	Firmicutes	Clostridia	Ruminococcaceae	Faecalibacterium	Clostridiales	[Faecalibacterium prausnitzii L2-6]	GGAACTGGATAGACGCAGCTTTCCGGGGTTTGAAACTGTCCGCAGAAGCAGACAGAAAGTGCAGGCAACCTACCCTGACCTTGCTCCCAGTGAAGCCGTAGGCAAGCGCAGAGCAAAAAATGAGGTTGTATATCGAGAATTTGCAGAAAGCGAGGTGTAAAAAAAATGAGCCATATTACG	49.09
18690	CGTACAACCTCT								[Phosphoserine phosphatase]	Proteobacteria	Gammaproteobacteria	Moraxellaceae	Acinetobacter	Pseudomonadales	[Acinetobacter baumannii ATCC 17978]	CTATTAACAAATTTAGAGAAATATATGAAGGAAATTGTTGTTTTTGATTTGGATGGGACATTACTCTCGGGTGACTCTACAAGGACATGGTTAACAGATAAATTGAAATCTAATATTTTTAGATTTATCGGAGCACTTATTGTTACACCTATCGCTTTACCTCTTATGAGAGGTTGTACG	31.52
36373	CGTACACTGCGA	0.000355521	0.00132002	0.000429772	0.335567	3.07145	0.742758	0.0617833	[rRNA methylase]	Proteobacteria	Gammaproteobacteria	Enterobacteriaceae	Escherichia	Enterobacteriales	[Escherichia coli O157:H7 Sakai (EHEC)]	TTTAACAATTAAACCGTTAGTACAGTCAGGAAATAGTTTAGCCTTTTTTAAGCTAAGTAAAGGGCTTTTTCTGCGACTTACGTTAAGAATTTGTAAATTCGCACCGCGTAATAAGTTGACAGTGATCACCCTGTTCGCGGTCATTTGGTCAAGAAGAGTGGCAATATGTCGCAGTGTACG	38.18
37301	CGTACACTTGAC	0.000317732	0.00224	0.000539716	0.855152	4.15033	0.516054	0.0164943	[Cytosine/adenosine deaminases]	Bacteroidetes	Sphingobacteria	Chitinophagaceae	Chitinophaga	Sphingobacteriales	[Chitinophaga pinensis UQM 2034, DSM 2588]	GGAACATTTTGGAACAAAATGCGCCGCTCCATCAGGTTTCCTTTTTATAGAACCTTTACTAATCACCTTCGGGTTTCTGGCTGAAGGATCGCTATCACAAAGCTGGTGTTAGGTCTGTACTCACGGCGCGTCATTTTTCTGTATTTTTGGTACAAAGCAACATTTATGGTCAAGTGTACG	42.42
22394	CGTACAGGGTGT		0.00186462	0.000173466	2.00423	10.7492		0.0348714	[ABC-type polysaccharide/polyol phosphate export systems, permease component]	Proteobacteria	Gammaproteobacteria	Pseudomonadaceae	Pseudomonas	Pseudomonadales	[Pseudomonas aeruginosa PAO1]	ATGGGAGATCGAGTTGGCGAGAGTGCCGGCTTGCTCCGGCCTTCTGAAGGCTCTTCTTGAATCAGAAAAACCTTACGCCAGAAGTAGTGGGGGCTGATGGCCCCGCTCGCTTCGATCCTTCATGGTTAGCGGGTTCTGTTCTTCTTCGCCGTGGAGAGTTTTTCTATGACACCCTGTACG	54.55
37306	CGTACCAACATG	0.0293859	0.0918305	0.0492873	0.611977	1.86317	0.0195776	0.120527	[Succinate dehydrogenase/fumarate reductase, flavoprotein subunit]	Firmicutes	Bacilli	Lactobacillaceae	Lactobacillus	Lactobacillales	[Lactobacillus casei ATCC 334]	AGCAATCATGTTTGTAGCGGTCGTCTTCCTTCGTTCCTGCTTCTAAGCTCGCTTTCTTGCAAAACGATTAACGTTTATATCATCAAACTCAAGGTTAAGTTGAGATGGTTTCGCTACTTTGTTAATCTATTCACGTAGACAACAACATAAGGGAGGGACTATGTTATGCATGTTGGTACG	39.39
16698	CGTACCTTCCAA								[Zn-dependent oligopeptidases]	Proteobacteria	Betaproteobacteria	Burkholderiaceae	Burkholderia	Burkholderiales	[Burkholderia cenocepacia J2315]	CCGGCGCGCCTCGCTGCGCATCCGACCCTGCGTCAATCGCGTCATTAGAAACTAACGATTGGAAAGCGCACGATGCACCCCAATAATGTCGGTATCGGGCGCGTTCGCGCGCCGCCGCCGTTACCCTTTTCATCCCGGTTCATCCGGCAACAGACAGGGAGTCTTATGTTGGAAGGTACG	60.61
33479	CGTACGAGTGCT	0.0109141	0.0261696	0.00653936	0.75058	4.00186	0.107107	0.0121595	[Dihydroxynaphthoic acid synthase]	Firmicutes	Bacilli	Streptococcaceae	Lactococcus	Lactobacillales	[Lactococcus lactis lactis Il1403]	CTAAAGCGTAAAGACCCTAGGGCCCCTCACATCTTAATTTTAATTGAGTTCGGACTCGCAGAAGTTGATGAAAATAGATAAAATGGAACTTGGGCTATGCCCAGAACCGCATTTTTCTAATTTTCACAACTTCTAGCGCTCGTCCTCACATCTTAAAGGAGAATCATGAGCACTCGTACG	41.21
41458	CGTACGCTGAAT								[Transcriptional regulator]	Firmicutes	Clostridia	Ruminococcaceae	Faecalibacterium	Clostridiales	[Faecalibacterium prausnitzii L2-6]	TGTTTTTGCAATTGGAGTCTATAGTTTCGATAGCTGTTTTCTTTCAACGGCATGGATAAGCTAGACCTTATTGCTTTGCAGAAACAGCGCATCACCCGAAATTTTAATTATTTGTCGCTCTGATTCTGATATACTATCGTTAAGACATCGATTTCGGAGGTCCACATGATTCAGCGTACG	38.79
32423	CGTACGGTCTTT	0.0171266	0.0194783	0.0100377	1.46827	1.94051	0.13053	0.131398	[Cell wall-associated hydrolases (invasion-associated proteins)]	Actinobacteria	Actinobacteria	Coriobacteriaceae	Eggerthella	Coriobacteriales	[Eggerthella lenta VPI 0255, DSM 2243]	CGTGTATTCATCTGCGACTACGTTCAGCGCGTGGAGATCGCGTGACCGTTACCCGGTCGTGCTATAGTTGTTGCGAATTCGTTGTTCGCTGCGGTGCCGAATCGTCAAAATACGAGCATGAGAGTCAAGCATGAGGCATACGCGGCGGATTCGAGGAGGTTTTGCATGAAAGACCGTACG	53.94
42749	CGTACGTAGAGT	0.000104031	0.000664592						[Phosphoenolpyruvate-protein kinase (PTS system EI component in bacteria)]	Planctomycetes	Planctomycetacia	Planctomycetaceae	Planctomyces	Planctomycetales	[Planctomyces brasiliensis IFAM 1448, DSM 5305]	GTCCAAACCGGTTGATAGAATGGGGCGGTTGTCGATTTCGGCAATCGCCCTTGCCGGTTCGTGGCTGGGGACATTTCTTGTTTTGTCGCGTTCGCCCCCTTTGCGAACTGGTCGGAATGGAAGTCGACTTCACCGGCCCGGCCTGCCCACAGGCCAGGAAGAATTATGACTCTACGTACG	58.18
38555	CGTACTAGGCTC	0.00100773	0.00218269	0.00121908	0.686141	1.79044	0.461312	0.150929	[Anti-anti-sigma regulatory factor (antagonist of anti-sigma factor)]	Acidobacteria	Acidobacteria	Korebacteraceae	Korebacter	Acidobacteriales	[Korebacter versatilis Ellin345]	CTTCGCGCGAGCCTCAGAGCAGGGAAGCGATAAAAACCTGCCCGCCGTTCGTCTGTGAAGTTGGAGACGATCTTTCGCTAAGGCGTTGTACGAGTTCGACCCGATTGACGAGGCTTTTGCCCTGTGGGAATATGACGAACCCACTCTCAGCTTCGACGAGGAACTATGGAGCCTAGTACG	55.15
25677	CGTACTCACGCT								[Peroxiredoxin]	Bacteroidetes	Bacteroidia	Porphyromonadaceae	Parabacteroides	Bacteroidales	[Parabacteroides distasonis ATCC 8503]	TTCACGTACGTTTTTTTTAACATCTAACCCCCTAGAACTTTTAGAAGAGCTGTCGAGGGGTAGGTACAGCATCGTAGAACTTTCGTAAGCCTTAGAATTATGCGGTTTGATGAGAATTTTAATGTATCTTTGTCGCTGAATCCTAAACGAGAAATGATTAAGGTTATGAGCGTGAGTACG	37.58
18450	CGTAGACGATAA	0.0121444	0.0514824	0.0218565	0.818423	2.35547	0.00608518	0.00403279	[Coenzyme F420-dependent N5,N10-methylene tetrahydromethanopterin reductase and related flavin-dependent oxidoreductases]	Firmicutes	Bacilli	Streptococcaceae	Streptococcus	Lactobacillales	[Streptococcus sanguinis SK36]	TTTGGTGACGATGCTCTTTGGAAGTCTCTTTCGACCATGGCAAAGCCATGCTGACGACAGTCATCCTATTTCATACAGATGGACAAATAGGATGAGCATCATTTTTGTATATATCACTAATTAGTTATAAAATATTTTTATCTTAAATATCAGGAGGACAAAAACATGTTATCGTCTACG	34.55
41290	CGTAGATCGGGA	0.0171102	0.02264	0.00970632	1.22595	2.33251	0.120086	0.075043	[Glycine/serine hydroxymethyltransferase]	Cyanobacteria	Oscillatoriophycidae	Cyanobacteriaceae	Cyanothece	Chroococcales	[Cyanothece sp. BH68, ATCC 51142]	TAACCCCTTGCCTACTGCCTCTGGCAAAAGGAGATCAATGACTGTTCCCTGTCGCCTATCAAAACAAAAGCTTAAAGTTATCTTGTTTTATTGAACTAGAACTCACACATTAACTATAATTGGAGATTGGGAACACCGTAAGCCAAAACGAAGGATTGAATAACAATGTCCCGATCTACG	38.79
35789	CGTAGCCCATCT	0.022049	0.0232832	0.0137953	1.07781	1.68776	0.021332	0.164081	[cAMP-binding proteins - catabolite gene activator and regulatory subunit of cAMP-dependent protein kinases]	Chloroflexi	Chloroflexi	Herpetosiphonaceae	Herpetosiphon	Herpetosiphonales	[Herpetosiphon aurantiacus DSM 785]	CCAGAGTCCCACCAAAATCGCCAGTATGGGGATATTAACATAGTTTGCTCACGATTTGGGGGGATGACCGTTGGTCTGTCAGCATTGTACGCCAAAATTAGGCCAATGTTGCCGATCACTTCAAGAACCGCTAGAATACAGGCATGAAGCTAGTTTGGAGGCCTTATGAGATGGGCTACG	47.88
26468	CGTAGCCGGATA	0.000108217	0.000958109	0.00015317	0.903635	6.25522	0.658077	0.0031934	[Permeases of the drug/metabolite transporter (DMT) superfamily]	Euryarchaeota	Halobacteria	Haloarculaceae	Haloarcula	Halobacteriales	[Haloarcula marismortui ATCC 43049]	TGTCGACGTTACTCACTACTACACTGGTCCCAACCGTGTATTCCCCGGACAGATGCCGCCCGGTCATCGGCACCGCGTCAGTGGTCGCTGGCGCAGTGGCAACATCTAGCAATTTGCAACAGGCTTCGACGGCTCTTTTACCGTCGGGTGGTGACCGGCAACTGAATGTATCCGGCTACG	58.79
37182	CGTATCTGCGAA		0.00068021	0.000225722	0.333153	3.01348		0.101542	[ABC-type transport system involved in resistance to organic solvents, permease component]	Proteobacteria	Alphaproteobacteria	Beijerinckiaceae	Beijerinckia	Rhizobiales	[Beijerinckia indica indica ATCC 9039]	GAAAGCACCCGAGTCTGTCTCGCTCAACCGGGCCGACTCTAACGTTTTGTAAACGCGTCAAATTTATCCAAGAGTGGCTTCCACTGTGGATTTGATGGTGGTGCCTCGATTTTGCTTCCACGAACGAGATCGAGGTCATTCCGCGAGCAGGATCGGGATCGGGCCATGTTCGCAGATACG	53.94
34988	CGTATGACTTGC	0.00341791	0.016643	0.00401067	1.29701	4.14968	0.602386	0.0247008	[Uncharacterized protein conserved in bacteria]	Proteobacteria	Gammaproteobacteria	Enterobacteriaceae	Shigella	Enterobacteriales	[Shigella flexneri 2a 2457T]	TGTTTCCGATAGCCCCGTTCTAATGCTACACTCTTTGATATTTTTATGACCTCAATAAACATATTTATGACAGTTGCTGATTTCAAACGGCCCAAATTGGAGCTCCCAAACGGGGCAAACAAACTACTACTGCACTCTTGCTGTGCTCCATGTTCCGGTGAGGTGATGGCAAGTCATACG	43.64
18722	CGTATGGGCTCT		0.00175873						[Ribonucleases G and E]	Actinobacteria	Actinobacteria	Bifidobacteriaceae	Bifidobacterium	Bifidobacteriales	[Bifidobacterium breve ACS-071-V-Sch8b]	GAACGAGACAACGTAAGCGCCGGTGTCCGCCGTTCGCAGGACAGACTTGAGACGAAGTTGCCTTTACGCGGCGCAAAGGATTTGCGCGGCCATGGTGAGAGCATGGTGTGAGACGAGCGTACAGGCCTGGATGGCGTCGCGATGCAGCGTGCCGCGAGGAGCATTATGAGAGCCCATACG	61.21
40887	CGTATGTGATGT	0.0193337	0.048685	0.0060018	1.31139	8.11173	0.0231087	0.00256867	[Biopolymer transport protein]	Planctomycetes	Planctomycetacia	Planctomycetaceae	Planctomyces	Planctomycetales	[Planctomyces brasiliensis IFAM 1448, DSM 5305]	GTTTCTCCAGAGTGAAGGCGGGCTGATGTTTTCCTGTCTCCGTTGTTGAGTCGGCCGGGGTGAAGCGTCGAAAAAAGGTATTGGCGTCGAGAAATCTCGATATACTGTGGCCGACGCGGCCTGCGGGGCTCGTTGTTCGCTGTAATTTCTCACGGATTGATGCCGATGACATCACATACG	55.15
18354	CGTCAAACTCAC	0.000273466	0.00110532	0.000744288	0.710879	1.48507	0.31256	0.633575	[Predicted membrane protein]	Proteobacteria	Deltaproteobacteria	Desulfovibrionaceae	Desulfovibrio	Desulfovibrionales	[Desulfovibrio vulgaris vulgaris DP4]	ACAGGTTTACGATGCAAAGTGATGTTTGCAGCTTGCCGAGTCGTCCTGCACATTAACATTCTTTAATTAAAAGCTGTTAATGAATCTCTCTTTCTGGCACGCTTCTTGTTCAAAGAAGCACAAACGTGGCGTGTCGTTACGCCACATGTCAGCAAGGAGGGAACAATGGTGAGTTTGACG	44.24
38557	CGTCAACAACAT		0.00133962						[Thiamine pyrophosphate-requiring enzymes [acetolactate synthase, pyruvate dehydrogenase (cytochrome), glyoxylate carboligase, phosphonopyruvate decarboxylase]]	Planctomycetes	Planctomycetacia	Pirellulaceae	Pirellula	Pirellulales	[Pirellula staleyi DSM 6068]	GATGTTTTCGACAAGCGGATCGGTGCGGAGATTCTCGGGGCGAGCGGTGTCGCTCGGCGGGGCTTCGCACTGGTTGTCCGGCCGATCGATTTCGAGCGCTGGCTCCAAGCCATGGTGGCTGAGTTCAGCGGCAATTGTTTACCGTTCGTAAGAGGATGCACATTTATGATGTTGTTGACG	58.79
24968	CGTCAACTCCCT		0.00108071						[Aspartokinases]	Proteobacteria	Betaproteobacteria	Burkholderiaceae	Burkholderia	Burkholderiales	[Burkholderia mallei ATCC 23344]	CGGTTTGCGCGGCCTGATCCGCCTTTCCCGGGCAAATCGCCACGCCCGCGTGCTGCGCCCCAGCCGTTCTTCCCGTCGTCCGTCCACAGCCACAAGCCGCGTGACCGAACGGCACCGCGGTCTGTCCAGTACGCCCGTGCGGCCCTTCTCCAGTTCTGAACGACAATGAGGGAGTTGACG	68.48
32177	CGTCACGAGTGT	0.0240027	0.0297362	0.0108869	0.65132	2.73137	0.00671377	0.020394	[Glycosyltransferase]	Cyanobacteria	Synechococcophycidae	Merismopediaceae	Synechocystis	Synechococcales	[Synechocystis sp. PCC 6803]	GGTATCTCGGGATATTTGTTAGCTAACTCCCAGAACGATTGGCCAAAATTCAAGATATCATTACCACATAAATTCCTTTGTCAGCTTATTTTGTTTGCAAAGGAATTTTTTTGCTGGTAAAAATCCTGATTGCATTGCCAAACATCCTCTCAATCTTGACAATCAATGACACTCGTGACG	35.76
24234	CGTCACGTGAAT	0.000605282	0.0014931						[Predicted Rossmann fold nucleotide-binding protein]	Proteobacteria	Gammaproteobacteria	Pseudomonadaceae	Pseudomonas	Pseudomonadales	[Pseudomonas putida KT2440]	AGGTGGGTGCTGCCCTGAAGACGGCAAGGCCCCTGTAGGAGCGGGTTCACCCGCGAAGCAGGCAGCTCGGTCTCAAGGTTTTTCACAGCCCCCCTCGTTGCCGTCCACATTTCTCGGTATGGTGGTGTCAAAGAAGGATGTTTTACCCGCACAGGAAAGACTTAGATGATTCACGTGACG	57.58
43619	CGTCACTATAGC	0.000380193	0.00149746	0.000218808	1.45949	6.84375	0.0386177	0.00167388	[Integrase]	Proteobacteria	Alphaproteobacteria	Rhizobiaceae	Agrobacterium	Rhizobiales	[Agrobacterium tumefaciens C58-UWash]	CGGCTGAATGGCGGAGAGGGTGTCCGCCAAACCTCTGTGTCATGTCGTCTCATATCGTCTCCGATAGCCTTTATATCAAAGGTATTTAGATTGGCGCCCTTATTGGCTTGTCGCATCTCGTCTCATACAATGCGAGCCTCTTGTTAGGGTAAATGTTGGGGTGCCATGGCTATAGTGACG	50.3
25116	CGTCACTGTCAG	0.000868248	0.00480166	0.000805094	0.784201	5.9641	0.821032	0.0395605	[Uncharacterized NAD(FAD)-dependent dehydrogenases]	Acidobacteria	Acidobacteria	Acidobacteriaceae	Acidobacterium	Acidobacteriales	[Acidobacterium capsulatum ATCC 51196]	TTCTGATGCAGCAGGAAACTGGCTGCCGAACATCCGTGACGGGAGAATCGCGAGGGCCGGTCTGCGGCATGGGCATCTGCTACGAATGCCGCGTTACCATCAACGGCGTTCCAGATCAGCTTTCCTGCCGAACTCTCTGCTCAGAAGGCATGGAGGTTCGGACGGATGCTGACAGTGACG	59.39
19228	CGTCAGACATTT		0.00102191						[Ribosomal protein S1]	Proteobacteria	Betaproteobacteria	Oxalobacteraceae	Herminiimonas	Burkholderiales	[Herminiimonas arsenicoxydans ULPAs1]	TCTGTCAGGTGCAAAGTCCGGCAGATGTTGAAAAACCTAACCCATTATTCGTTTCCTTTTGTTGTTTGTGTATGCAAGCAGTAACTGGATTTACCCCGAATTCTGGTCAACTTGTTTAAACCTATGACTACTGTTGTCACCTCCACGCAAGATACCCCTGTTGGCATGAAATGTCTGACG	43.64
41579	CGTCATAAGTGG	0.00106653	0.00732614	0.00113828	0.961186	6.43613	0.862984	0.0164865	[Negative regulator of beta-lactamase expression]	Bacteroidetes	Bacteroidia	Bacteroidaceae	Bacteroides	Bacteroidales	[Bacteroides thetaiotaomicron VPI-5482]	ATCCCAGCTAAAGACTCATTAAAAATCAATATTTTTTTCATTTAAAACCAAAAGCTATGAGTAATTCATCATCACGATCCGTATGGAGTTTCATTATCAAAGTAATCATCACTGTCGCTACTGCCGTAGGTGGTTTAATAGGAGTACAAAGCTGTATGTAAACTTATGCCACTTATGACG	33.33
30772	CGTCATATCAGC	0.19751	0.0660868	0.0276483	1.27382	2.39026	0.000866756	0.0238471	[Uncharacterized membrane protein, required for colicin V production]	Proteobacteria	Gammaproteobacteria	Enterobacteriaceae	Escherichia	Enterobacteriales	[Escherichia coli O157:H7 Sakai (EHEC)]	ACGCATTGTCCGATGCCGCAAAGGCATAAAAAGTCGATGGCGTTGAATATTTTTTCAGCGCCATTTTTATTGATGCGCGGGAAGGAAATCCCTACGCAAACGTTTTCTTTTTCTGTTAGAATGCGCCCCGAACAGGATGACAGGGCGTAAAATCGTGGGACACATATGGCTGATATGACG	46.06
36450	CGTCATATGCTT		0.000305962						[Aerobic-type carbon monoxide dehydrogenase, small subunit CoxS/CutS homologs]	Actinobacteria	Actinobacteria	Pseudonocardiaceae	Saccharomonospora	Actinomycetales	[Saccharomonospora viridis P101, DSM 43017]	AGTCCAACCTCGATCGAGGGACAGGTACGGAGATCGGTGGCACAGGGGTTGTCGTCACAGCGCGGACGTAGCAGGGTTGCCTGTGAGGACGATCACTGAACCAGTGATCGGTCATGGCCGTTCCACACGGCCCGCCCAGCAGGTCGAGCCAGTACAGGAGGCCCAATGAAGCATATGACG	63.03
40846	CGTCATCGAACC	0.000935567	0.00496342	0.000615786	2.0392	8.06031	0.245163	0.000387885	[Signal transduction histidine kinase]	Cyanobacteria	Synechococcophycidae	Acaryochloridaceae	Acaryochloris	Synechococcales	[Acaryochloris marina MBIC11017]	GATATAGTCCCCCTTGCTCTATCAACTTGTATTCTGGGAGACAAAGGATGTAGCTTAAGCCCAAGAAGCGCTGGGAGACAAACCAACCTAGAAACCGTCGCCTATAGTGGGAGAACATCAGAGCCCTAGCGGCCTGGTAAATCCATTCCTGGACTGGGAGCCTATATGGGTTCGATGACG	50.3
32477	CGTCATGTCTCT		0.00312436						[Dehydrogenases with different specificities (related to short-chain alcohol dehydrogenases)]	Proteobacteria	Gammaproteobacteria	Pseudomonadaceae	Pseudomonas	Pseudomonadales	[Pseudomonas syringae pv. syringae B728a]	TTGGCGATACGCCAAGATCAAGACGTACGCCGAGTGTAAAAATTAAAGTCTGGGCTACCCGCAACCCGGCTACCCAATCAGATGCGTTTGAAGGCGATGGCACTGCATAGGACATAGACTCTCTCTAAAAGCTGTTGCACACGCCTTACGACGGAGGCTTCATTTATGAGAGACATGACG	50.3
31683	CGTCATTATGTG	0.0101841	0.0240792	0.0104079	0.701569	2.31356	0.860291	0.0258593	[UDP-galactopyranose mutase]	Proteobacteria	Gammaproteobacteria	Enterobacteriaceae	Salmonella	Enterobacteriales	[Salmonella enterica enterica sv Typhi Ty2]	GTCCGGAAATACCGCATAACGTGTAACATTAATGAATCTGTAATCAGTGCGAGGGTTTACGCGCTGTGGCGGTAGCGTGGAATTATCTGGATGCGTTGAGTAAATTTCACTTTACTCTTCTGATATAAATGAAAATGGTTCTGGATAAACTATCTAATATTATCTATGCACATAATGACG	38.18
32066	CGTCATTGTACG	0.391693	0.89814	0.36043	0.832937	2.49186	0.491297	0.0472406	[Inactive homolog of metal-dependent proteases, putative molecular chaperone]	Firmicutes	Bacilli	Lactobacillaceae	Lactobacillus	Lactobacillales	[Lactobacillus casei ATCC 334]	GAATTGGTACCAGAGGCTCAGAGGCTTGTGTGTAAGTAACTCAGGGAGTGAAGGAAAAACAGTTATCGTTCAGCTCGGAGGTTTCTAAACGCGCCAGCTCACGCTCTGCTCTTATTTGTGATAGAATATTGCCATGATTATGCCATGAGAAGGGAGGGTCTATTGATGCGTACAATGACG	46.06
37231	CGTCCAAATACG	0.000647518	0.000532387						[Predicted hydrolases or acyltransferases (alpha/beta hydrolase superfamily)]	Actinobacteria	Actinobacteria	Mycobacteriaceae	Mycobacterium	Actinomycetales	[Mycobacterium bovis BCG Tokyo 172]	TCGACAAGGCTGTTACCCGCACACCCGTTCGCCGGATCGTGCGTTCGGCGCTGGATCGGCTGTGGTTGCGGCAGTCCCAGCCTAGGCGCTATCGGTTCCTCGAGGACTCGTGCATGGCACGCGCGCTGAATCGACTCTGACCGGCATACCATCGCTGGTGTGCTCATGCGTATTTGGACG	64.24
43548	CGTCCACTTGGT		0.00187022						[Restriction endonuclease S subunits]	Proteobacteria	Deltaproteobacteria	Desulfobulbaceae	Desulfobulbus	Desulfobacterales	[Desulfobulbus propionicus 1pr3, DSM 2032]	TTGAGGGACTGACGGGCTCCGTCACGATGAGCCGGACCACTCTTTACGGCATCGCCCGGCGTGGCGCAATCTCGGCCGCCAAGATCGGCACCCGTGGCGGTTTGACCGGGAGGAGATCGACCAGAAAATGAAAGCGCCCGATAGCGGCAAAGGGGGAGTGCAGGGATGACCAAGTGGACG	64.24
42840	CGTCGAACAGAA	0.00255936	0.00235376	0.00151973	0.726971	1.5488	0.211794	0.311927	[Methyl-accepting chemotaxis protein]	Proteobacteria	Betaproteobacteria	Oxalobacteraceae	Herminiimonas	Burkholderiales	[Herminiimonas arsenicoxydans ULPAs1]	GAGCCTCTAAACGAGAGGTTTTCCTGATCAGCATCGTGATGGTTGGCGATGCATGCCATACGGACTGATGATGGTTTCGTCTGCAACGAAATAAGTAGAAAAAATAGCAGCTAGCAATCTATCATTTGGATCTCTTATCAATGTCTTCCTTTATCTTGAGTAGAAATGTTCTGTTCGACG	41.21
42350	CGTCGACATTAC	0.00378968	0.0114548	0.00813204	0.723924	1.40861	0.130262	0.613272	[Phosphotransacetylase]	Proteobacteria	Betaproteobacteria	Neisseriaceae	Neisseria	Neisseriales	[Neisseria gonorrhoeae FA 1090]	GCCTGCGGATATTTATCTTGTTGGAAACAGAATTTGTTTGCTATATTCAACCTGCGCGCCCCAAGCCAAACACGGCACGCACGGCACGCAGGCAGCCGTTTCTGCCCATATGCCGCCCCTTCCAACCACATATGCCGCACACCGCAGCATACGAAAGGATATATTATGGTAATGTCGACG	52.73
40873	CGTCGAGATACT		0.00169468						[Metal-dependent amidase/aminoacylase/carboxypeptidase]	Proteobacteria	Betaproteobacteria	Burkholderiaceae	Burkholderia	Burkholderiales	[Burkholderia cenocepacia J2315]	TCGAAAGCGACGCGAGCCGGACCGAAGCCCCGTATTAACCCTGATTAAAAACACTTATCACGGTGAAAAATTCCGCATCTTCTTGAACCGATATCGGCTCGCTATAGTGGCTCGCTTTCCCGCACGCATCCGCGGCGTGCGCAGACAAACGGCAGGAGCCCCTTGATGAGTATCTCGACG	55.76
41491	CGTCGGTAACAA	0.00658695	0.0388301	0.00576874	0.937363	6.73113	0.619755	0.051751	[DNA-directed RNA polymerase specialized sigma subunit, sigma24 homolog]	Planctomycetes	Planctomycetacia	Pirellulaceae	Pirellula	Pirellulales	[Pirellula staleyi DSM 6068]	TGCGGTCGGCTGATTTCCGGAGCCGGCCGCACCATAGATTCACAGCCTCAAATTCACAGCCTCGCCACCACTGGCACTTATTTTTAGTCGCAGTTTCACCAGCGCTGCGATACACTGAAACCGCACGCCACCCCAACGTTCCGCCAGATCAGCACGGATGACGCCATGTTGTTACCGACG	58.18
29044	CGTCTCAGTTAT		0.00079102						[Dehydrogenases (flavoproteins)]	Actinobacteria	Actinobacteria	Coriobacteriaceae	Eggerthella	Coriobacteriales	[Eggerthella lenta VPI 0255, DSM 2243]	ACAGTCCACTGGACTGTCCGGCTCGATGGGTGCGGCGCCGCGGAGCGAAGCGGAGCAAGTCCCCGAAGGGGAAACTCGCTTGGTGGGCACGCCGGGCACCCTCCCTTCGATTCACGTCGCTGCCGCCCGCCTTGGACGGTGGGACGGCTTTGGAGAACTTGAGGGATGATAACTGAGACG	67.88
42230	CGTCTCATCAGG	0.000767852	0.00278908	0.000514633	0.513908	5.41956	0.357003	0.00837913	[Response regulators consisting of a CheY-like receiver domain and a winged-helix DNA-binding domain]	Proteobacteria	Alphaproteobacteria	Beijerinckiaceae	Beijerinckia	Rhizobiales	[Beijerinckia indica indica ATCC 9039]	GAAGCCCCCTTCGCCTTGCGTCAAGATAATGCTCTTATTCAAGAACAAGAGCGCTTTTTGTGATTCGAAGAATGATGAAAGCGCTCTAGAATCATCTCCCTCCAGTTGAAAAGATTTCGACGCGGTGCTCCCCGCAGCCCGCTTGGACGCAATAGGAATTTCATCATGCCTGATGAGACG	48.48
38486	CGTCTCGAGTAA	0.000390117	0.00139077	0.000420744		3.30549	0.897262	0.136729	[Dihydroorotate dehydrogenase]	Actinobacteria	Actinobacteria	Pseudonocardiaceae	Saccharomonospora	Actinomycetales	[Saccharomonospora viridis P101, DSM 43017]	GGTGTCGCGGGGAGGAACGGGGAAGCTTTCCGCGGCATCCCGGTCCACGCGTTTCGACCCCGGACCTCCATCGACGCCGAGGCGGCGGTCACTCCACGGTCGTCGAACGCCCTCCGGACGATGCCGCCACGACGACGTCACGGCCGCATGACGGATACTGGGGTCATGTTACTCGAGACG	70.3
28536	CGTCTGGTCAAA		0.000614053						[Pyridoxal phosphate biosynthesis protein]	Proteobacteria	Deltaproteobacteria	Desulfovibrionaceae	Desulfovibrio	Desulfovibrionales	[Desulfovibrio vulgaris vulgaris DP4]	TACACGGACGTCACCGCTACATGCGTCTGCCATCAGTTTCTGCCACCGGCTTCTGTCAGCCGCCTGTGTCGCTGTTGTCGATGCCCGGCTGATACCTCGTGATGCCTGCGGCCTCTCCTCCCATTGCGTAGCCGATGGCGCGCCGCAGACGCCCGGGAGACCGCTATGTTTGACCAGACG	64.85
14659	CGTCTTAAGCGC	0.000181182	0.00161611						[Regulator of polyketide synthase expression]	Actinobacteria	Actinobacteria	Pseudonocardiaceae	Saccharomonospora	Actinomycetales	[Saccharomonospora viridis P101, DSM 43017]	GGACCGAGCGCGAAAGTCGTCATCCGTGGGACAACAGTTCCGCGGGATTTCGTCAGATCAGCGTGAAAGGCCCTTCCGCCTTTCGATTCCGGTGATACCTTTTCGATCATTGCTGGACCGGACGGGCGAGTGTGATCCCCCAACGTTGTGGGAAGGAGCTTGTCGATGGCGCTTAAGACG	58.18
37029	CGTCTTACAGTT	0.0350123	0.107628	0.0196815	1.15493	5.46847	0.0348213	0.0329565	[ABC-type sulfate transport system, periplasmic component]	Cyanobacteria	Synechococcophycidae	Synechococcaceae	Thermosynechococcus	Synechococcales	[Thermosynechococcus elongatus BP-1]	GTCAACGCAAAAAGCCCCATCGCAATCAACCGCAATGAGTGATCCCCACCAATCCGAGGGGGTACTGATGAGGTTTTCAGCATTTCAGCTAGAATCGCCACCCCTTCTGCTAAGATGGATTTGCATATCGGTATTCCGACCGGCTTATCGTAGATTGATAGTAGAATGAACTGTAAGACG	48.48
22740	CGTCTTTACAGG	0.000318478	0.000323477						[Phosphotransferase system mannitol/fructose-specific IIA domain (Ntr-type)]	Proteobacteria	Betaproteobacteria	Nitrosomonadaceae	Nitrosomonas	Nitrosomonadales	[Nitrosomonas eutropha C91]	TACCTAATCAACAGCCAACTATAGCCATGTTGCCCGCGCAGCGGAAAAGATGACCTACGGAACATCAGCAAGTTGGGCACATATATAGTGAGTGATATAAAAAAACAGTCCCGTTTTCAATAAGAAGAAAACACCGCCTAATTTCCTAAAGTGGTTTGAATCTCCATGCCTGTAAAGACG	41.82
41385	CGTCTTTGGTAA		0.00070381						[DnaK suppressor protein]	Proteobacteria	Alphaproteobacteria	Caulobacteraceae	Caulobacter	Caulobacterales	[Caulobacter crescentus CB15]	CGGTCCGTTCGCGCGTTCTACCCTTGTCATCGCCGCGATTTTGAGCCCGGTGAGCGAAACCGCGCGCGTGAACGCGCCGGTCACGCGAGGTTCATTGAACGCGGCTCACCTTTTGGTATAAGCACCCGGCCTTCGAGGGCTGAGTTCATTGGGGCGTGAGGCGTTATGTTACCAAAGACG	62.42
42923	CGTGAAACGGAC	0.0710137	0.219659	0.0639673	0.941209	3.43392	0.742492	0.104526	[Pectate lyase]	Firmicutes	Bacilli	Bacillaceae	Bacillus	Bacillales	[Bacillus subtilis subtilis 168]	TGTCGGCCTTTTGGTTTTTTTGCGGTCTTTGCGGTGGGATTTTGCAGAATGCCGCAATAGGATAGCGGAACATTTTCGGTTCTGAATGTCCCTCAATTTGCTATTATATTTTTGTGATAAATTGGAATAAAATCTCACAAAATAGAAAATGGGGGTACATAGTGGATGGTCCGTTTCACG	38.79
20691	CGTGACCAATGA		0.00166002						[Predicted transcriptional regulator]	Proteobacteria	Gammaproteobacteria	Pseudomonadaceae	Pseudomonas	Pseudomonadales	[Pseudomonas putida KT2440]	TCACGTCGCGGCCAAACCAAGCGCCGACGATGGGAGGCGAACATCGTTGCAGGCGTATACACCCGTTGCGTAATGGGCAGCCCACTCCGTTTAAAAAGCGGCAGGCCGACTCGGCCGCTCACTCAAACGAGCAAAGGAAATTTTTGATGCTTTACGAGGTAGAAAATGTCATTGGTCACG	55.15
15611	CGTGAGCATGGA		0.00374821	0.000477077	0.859307	7.85662		0.0107634	[Cytochrome bd-type quinol oxidase, subunit 1]	Proteobacteria	Gammaproteobacteria	Enterobacteriaceae	Citrobacter	Enterobacteriales	[Citrobacter rodentium ICC168]	TTGAGATTTTTATTAACATATTTGTAACCTTTCACCCTTTCTGTTTGCGTTCTGCAAAAGCGGCGAAGGTGGAAGCGCGCAAATTAATTTGTATTGGGGCATGCGTGTGACCCTTTCTGACGGGGTTCACTCTCGGAGTCTTCATGCGATGAGCAAGGAGTCAAGATGTCCATGCTCACG	45.45
38949	CGTGAGGAGTAC	0.00298069	0.00633969	0.00111749	1.67504	5.67313	0.0533646	0.0867438	[Polyphosphate kinase]	Cyanobacteria	Synechococcophycidae	Merismopediaceae	Synechocystis	Synechococcales	[Synechocystis sp. PCC 6803]	AAATATATGCGAAGGATCACTTCAATGTCCCTTGCTCCCCATCTGCTACTTTTTCCAGCTAATTTCGTTTTTTACCGTCCTTAAACTGGCCATAATTTTCGTCAGGTTAAGCTGGGGTAAGATCAACCTGATCGCCTATCCCTATGCCATTGGTGTCCTGCCCCCATGGTACTCCTCACG	45.45
21715	CGTGAGTGGTTT		0.000578964						[Cytochrome c biogenesis protein]	Actinobacteria	Actinobacteria	Mycobacteriaceae	Mycobacterium	Actinomycetales	[Mycobacterium tuberculosis F11 (ExPEC)]	CAGCGCAAGCCGATCCCCGCAGCATGCCTGCTGAAGTCGCGTCTCGCGAACTGCGCAACAACACCGCCGGGCTGCTACGGCGCGTGCAGGCCGGCGAAGACATCACCATCACTGCCAACGGCAAACCCGTTGCGCTGCTGACCGCAGGCAGCCCGCACGGCGCCGATGAAACCACTCACG	69.09
39061	CGTGATCACATG		0.00102286						[Predicted transcriptional regulator]	Proteobacteria	Deltaproteobacteria	Desulfobulbaceae	Desulfobulbus	Desulfobacterales	[Desulfobulbus propionicus 1pr3, DSM 2032]	CATGCAAGTTTATGCAAGTGTAACGAAAAACGGCCACTCAGCTAGTATCAGCTAAGTGGCCGTAATTATTTGGTACCCGGAACGAGAATCGAACTCGTACAGCCAAAGGCCGAGGGATTAAAACGGCCTTGCGCCTAGCCCGAAACCTCACGGAGTAGCCTGAATATGCATGTGATCACG	49.7
38233	CGTGCAAAGATG	0.56746	0.790982	0.409917	1.08916	1.92961	0.14303	0.15079	[Beta-galactosidase/beta-glucuronidase]	Firmicutes	Clostridia	Ruminococcaceae	Faecalibacterium	Clostridiales	[Faecalibacterium prausnitzii L2-6]	CGTTTTTAATGCACAAGCAACATCCGCAAACTGCATATCGCAAATATGCCGTTTTGATAGGCACTATTTTTGAAAATTGCGATAGAAAAACAGTCGTTTTTGTGCGGCTGTTTTTCTTATATTCTGTGCTATAATGAGAGCAGAAAATGCTGCGAGGTGACATTTATGCATCTTTGCACG	37.58
22313	CGTGCAGATTTC	0.000143867	0.000888237	0.000210722	0.687916	4.21521	0.363282	0.00377304	[Outer membrane receptor proteins, mostly Fe transport]	Bacteroidetes	Sphingobacteria	Rhodothermaceae	Salinibacter	Sphingobacteriales	[Salinibacter ruber M31, DSM 13855]	TGTATTGCGGGTACTTCTGGTAAACACTTTATCAAAAGCTCCTTCCCTTGGGTTGTGTCAAGGAAGATCTCCCGTCTGTTATTTCCGAAGCTCCCTCGTCCAGCTATGATGCCACGCTACGCTTCGACCCTTTTGCTTGCTGGCCTCACATGGGGGCTCGCCGCGATGGAAATCTGCACG	53.33
36424	CGTGCATTTAAG	0.000940781	0.0027334	0.000424358		6.44125	0.303065	0.106695	[Predicted metal-dependent hydrolase]	Actinobacteria	Actinobacteria	Corynebacteriaceae	Corynebacterium	Actinomycetales	[Corynebacterium glutamicum Kalinowski ATCC 13032]	GTAGGTAAAGAACCGCCGAATTGCCTTGGAAGTCATCAAACGACATCAAAATATTTTGTAAGCGAAGGATCGTACCAAATAAGGCAATAAACTCTTTTTACTTTTCCTCAACTTCCTGAAAAGTCGCCGCCCTAGAATTCACTAAGTTTCCGATATCTTTAACCCATGCTTAAATGCACG	39.39
32700	CGTGCGGTATAG	0.0783916	0.12459	0.0449605	1.20567	2.7711	0.177989	0.0286899	[Uncharacterized enzymes related to aldose 1-epimerase]	Proteobacteria	Gammaproteobacteria	Enterobacteriaceae	Yersinia	Enterobacteriales	[Yersinia pestis Medievalis Harbin 35]	GGCTAAGTACGCACTGCTAACATCTCAGCCATCTCAGCATGAAGGATAATCTTGCGCCATATCAATGATTCGCCACACCTGCATCGCACGCTTGCTGCAAGATTCAATGCCTGTGATATTATCGAAAGACTGAAGCTCAACTGAATCCAGTATAAGGCCAAACGAATGCTATACCGCACG	46.06
27592	CGTGCTAACTAC		0.00209448						[Transposase and inactivated derivatives]	Proteobacteria	Gammaproteobacteria	Enterobacteriaceae	Citrobacter	Enterobacteriales	[Citrobacter rodentium ICC168]	CGGCCAGTTCTCTCTGCCATGCGGTCCGCATGCCGTATCAGGCCTCAGGCTAATAACCTGTGACGTAGATTTATGCAGCGGACCGCCGTTCTCCACAAGTGACAAACCGGACAGTATCATGGACCGGTTTTCCCGGTAATCCGCATTCACAAGGCTGGTCTCACTATGGTAGTTAGCACG	55.15
23858	CGTGCTACAAGT		0.000637934						[K+ transporter]	Proteobacteria	Deltaproteobacteria	Desulfobulbaceae	Desulfobulbus	Desulfobacterales	[Desulfobulbus propionicus 1pr3, DSM 2032]	TCCGCGGCAAACGGAAGCGGGGGAACCAATTTGTTGGGGCGAATCGCGCACTGCGCGTAAGGCATCTCTCAGCCTGAGTCCGTCAGCTCACCTCGCAAGCGCAATGAGAGCCTCCGGTCAGCGTCCAGGGGCTTGCACAACAGGAACCAGGAGGTCCGTCATCCCATGACTTGTAGCACG	62.42
40824	CGTGCTACTGCT	0.0018816	0.00596456	0.000784404		7.60394	0.267241	0.109431	[Beta-galactosidase/beta-glucuronidase]	Bacteroidetes	Flavobacteria	Flavobacteriaceae	Flavobacterium	Flavobacteriales	[Flavobacterium johnsoniae UW101, ATCC 17061]	GAAACATAGATTTTGTTTATCTAAAAAAAGAAAACCAAAAGAAACTAGTTTCTAACACATAGTTTGCTATGTGTATTGATGCAAATGAAATTCCTTTCAACGGTTGCAAAAACTATGTTCCTATGTGTTAAAAAAAATATCATCTAGCTATCTAAAACCAAAATAATGAGCAGTAGCACG	26.67
35184	CGTGCTAGAACA	0.000719705	0.00268552						[Phage-related lysozyme (muraminidase)]	Proteobacteria	Betaproteobacteria	Burkholderiaceae	Burkholderia	Burkholderiales	[Burkholderia cenocepacia J2315]	CAGCATCCAAAACTTCCACACGGAAATCGATACGTGGGGCGCTAACGCCAACGTCACTGTCGGCAACACTGGAAACGGAACTCCGGTGGGTGTCCTCAACCCGTATGTTGCTTTGTGGAAGATCATTCGGGTGTCCTGATTTTTTTAGACTACAAGCGACACGATATGTGTTCTAGCACG	50.91
40462	CGTGGATGTTAT	0.000119054	0.00209716	0.000213811	0.702448	9.80851	0.495233	0.00204204	[Gamma-aminobutyrate permease and related permeases]	Proteobacteria	Gammaproteobacteria	Enterobacteriaceae	Escherichia	Enterobacteriales	[Escherichia coli O157:H7 Sakai (EHEC)]	TACGCCGCATCCGACAATCTGTACGTGAACAGGAATAAATCTATGTTGGCCGGGTAAGGCGGAGCCGCTCTCCGGCAAAAAGAATCAATAACAATTATACGCGTGACCCGACGCGGGAAATGTCGGGGCGCTCTCCCAAGTGACACACTTTCGAGAGGATTCAGGATGATAACATCCACG	52.73
23255	CGTGGCTTGTAA		0.0398763	0.0323777	0.482803	1.2316		0.376954	[Glycerophosphoryl diester phosphodiesterase]	Firmicutes	Clostridia	Clostridiaceae	Clostridium	Clostridiales	[Clostridium botulinum BoNT/A1 Hall]	ATAAAAAAGAACGATTTTATCCATAGGCTTTGTAAAGGGCAAGATACTTAAAAAGTATAGCGTTGGTTTTTTGCATGGGAATTGCAATGATCACATTATGTGTGTTAATTTTAGCAGCATTAATTGTAGCTAGATTAAAAAAGAAAATGTAAAGGGGACAGATCAATGTTACAAGCCACG	30.91
18570	CGTGGGAATTAG	0.0189525	0.0328256	0.0149106	0.996989	2.20149	0.314165	0.0848233	[ATPases of the AAA+ class]	Bacteroidetes	Sphingobacteria	Chitinophagaceae	Chitinophaga	Sphingobacteriales	[Chitinophaga pinensis UQM 2034, DSM 2588]	TCGTTATAACCCGGTCTGCTGTCAGCTGACCGGGTTTTTTTATGATATTTTGGATTGAGTAGGTACAATTAGTTAACGTAAAGCGGGGTATTCCTGCCCCGCTTAAATCAAATGACGATTATTCATCAACATAGTTTTGTTTCATCTTAATTTGCATTAACCCCCATGCTAATTCCCACG	38.79
42658	CGTGGTATTACG	0.00278059	0.00455635	0.000918302	0.820687	4.96171	0.0381085	0.00257929	[Bacteriophytochrome (light-regulated signal transduction histidine kinase)]	Thermi	Deinococci	Deinococcaceae	Deinococcus	Deinococcales	[Deinococcus maricopensis LB-34, DSM 21211]	TTGTGGATTCGCTCGGCCGGTCGTCCGCGCGGGGAGTGGCGTGGGGCGGGAGGCGTTGAGGGCCTGCTGAAGGGGTGCAGGAGCGTTCTCGAGTACACTGGGGCAGTTGTAATTCCTCTTACAAAGCTTGATGTGGAGTCAACGTTCCAACGGAGAGGAAGCCTGATGCGTAATACCACG	61.21
40815	CGTGTACATCAC	0.000556659	0.00206008						[Glycopeptide antibiotics resistance protein]	Actinobacteria	Actinobacteria	Bifidobacteriaceae	Bifidobacterium	Bifidobacteriales	[Bifidobacterium breve ACS-071-V-Sch8b]	GGAGTTGATCGGTCATCCATGGAGTCTCATGGTCGCGGTGGTGACTCGCATTGCGATTTTCTCCACCTTCAGAATGATGTCGTGTTTACTGGCGGCTTCGTATGATGACGAACGATGCTTACGTATTTGGGTTATTTTTCGACGTCGTTCACTATTGCAATCGTAATGGTGATGTACACG	47.27
21117	CGTGTAGAACGC		0.00977151	0.000879387	1.41121	11.1117		0.00472927	[Translation elongation factors (GTPases)]	Cyanobacteria	Oscillatoriophycidae	Cyanobacteriaceae	Cyanothece	Chroococcales	[Cyanothece sp. BH68, ATCC 51142]	GCGTTAGTCAAAGAAACCCCTGCGCCCAATATTACCGGGGAACGTCGGGGACTAGAAAATAAAACAGAAGGAGAAACCCTCGTACAAGTCTTAAAAACCTACTTTACACCCCAAGGGGGTCAACTTTCCTTAGTCAGAGTCTGGCAAGGGGAAGTTAAAGAAGGAATGGCGTTCTACACG	46.67
33022	CGTGTATTGGTG		0.000203892						[Rhodanese-related sulfurtransferase]	Bacteroidetes	Sphingobacteria	Rhodothermaceae	Salinibacter	Sphingobacteriales	[Salinibacter ruber M31, DSM 13855]	ATAACGTCGGCTCCCGGAGCCTTTTTCCGGTCCTGATGCGGGCGTTTCGCACCGGGCATCTTCTTCCTAGCGGGACAAGACTGTGTCTCGCGTGAATTGACCGGTGGGGCTGAAGTGGGAGAGAGTACAGCGCTCCTGCCTCCCACCTGGACACGGAGAGTGTCTATGCACCAATACACG	60.61
32618	CGTGTTGTGGCT	0.0081743	0.0373768	0.0121172	0.591358	3.08461	0.0270633	6.86e-05	[ABC-type sulfate transport system, permease component]	Crenarchaeota	Thermoprotei	Sulfolobaceae	Sulfolobus	Sulfolobales	[Sulfolobus acidocaldarius 98-3, DSM 639]	AGGAGAATTATTCCATTATTGCAAGTATGAGAGTGAGCTGATTTTTGCGTATATCGTCTTCAGGAGAGAGAGTAAAAAATGTGATAGTTTTCACCTAAGATTTAATTTGAAGGGTGAAGTTCTCAAATGGTGAAGTCTTCTACAGGTTTTAAGATTAGTTCGTTTATGAGCCACAACACG	33.94
27533	CGTTAACGATGA	0.000406869	0.00383418	0.000715565	1.35309	5.35826	0.0827703	0.0238995	[Predicted membrane protein]	Proteobacteria	Betaproteobacteria	Rhodocyclaceae	Candidatus Accumulibacter	Rhodocyclales	[Candidatus Accumulibacter phosphatis Type IIA UW-1]	GCTTCCAACCTTGCCGCCGGCTGCACATGGCGGTGTGAGCAAGGTGTTGCTGGAGCAATGGTTTTTTCGAGGCCGTAAGCCCGAAGTAAGCAATGGCAACTATGATCTGGCGCTAGTCATGCTAAGTGACTCGACAAAAGTCCATTTTGGAGGAGGAAACGCGAAATGTCATCGTTAACG	52.73
27885	CGTTAATCGAAG	0.00652822							[Phenylpropionate dioxygenase and related ring-hydroxylating dioxygenases, large terminal subunit]	Cyanobacteria	Synechococcophycidae	Merismopediaceae	Synechocystis	Synechococcales	[Synechocystis sp. PCC 6803]	GATTCCTGAACTAATAACTCCAATAACGGCGATCGCCATGCTCAACTTTTTGCGAGAGGCGGTCGTTTTTTAATGGAGCCAAAGACTGGAAATAATCGTTACAATTCTTAATAATTCACCAATGGTTATGGCTGTGCCCTGACTGAGAATCCACTAATTCTTCCTATGCTTCGATTAACG	41.21
23687	CGTTACAACGCT		0.00346566	0.000716076		4.8398		0.0530577	[CTP synthase (UTP-ammonia lyase)]	Actinobacteria	Actinobacteria	Corynebacteriaceae	Corynebacterium	Actinomycetales	[Corynebacterium glutamicum Kalinowski ATCC 13032]	GGGCAGACAATTAAAGCGGAGAAAGCCACGGAGGGGACCGTGGCCACGTGCCGGCAATTTGAACACACCGAACGTTTAAGTTTTCCGCACCGCCTGACTCGAAAAGATCTTTTTTAAAGAGCTGTTCGATGTTTAGGTTCAACCAGGAAGGTCGTCTCAGACATCATGAGCGTTGTAACG	50.3
25790	CGTTACATCCTT	0.00636067	0.0185144	0.00607501	1.05529	3.04763	0.879311	0.0461201	[Multiple antibiotic transporter]	Bacteroidetes	Bacteroidia	Bacteroidaceae	Bacteroides	Bacteroidales	[Bacteroides fragilis NCTC 9343]	GGGGAAGTGCGGATACACACGTATGTATGTTTCCCATTAGTGTTAGTCCGTTAAAATATCACAATAAGAAAATGTTTCTTGCAATTGCAGCATCAATAAGAGTCCATCTGTGTTTTTACATAGGTATTGTATTCTTAATGGAGTATTTTAAAAAATGCAAGAACTATGAAGGATGTAACG	33.33
25907	CGTTACATGACG	0.024612	0.0426045	0.00959637	1.18816	4.43965	0.00897014	0.0141709	[Uncharacterized protein conserved in bacteria]	Proteobacteria	Betaproteobacteria	Neisseriaceae	Neisseria	Neisseriales	[Neisseria gonorrhoeae FA 1090]	ATGGGCAAAAAACCTGCCTCAAGAACAGTTTGCCGTTTTACGTTACGGCTTTACCAACCGGAAGAATAGCCCACCCTATCTTTTGGCATTTGAAAAACTGCGTCAAAAATAACTGTTTGCGGTAAAATAAGCCGATTCTAACCCTTATTTTGATACGAGCCGACCATGCGTCATGTAACG	42.42
20584	CGTTACATGGGT		0.000902226						[ABC-type sugar transport system, periplasmic component]	Proteobacteria	Gammaproteobacteria	Enterobacteriaceae	Citrobacter	Enterobacteriales	[Citrobacter rodentium ICC168]	TGCGGTGTGATGCCGCTCTCCTATGGAGAATCATTTTCCCGCTACAACTATTCCAGAACTGGCATTGACCGAATAAATAACGGGTAATGCCTTGTTTTACGTCTGAATTACAAAGAATCATTTGATTTTACCCTACATAAAATGACGCTAAAGCTGGAGTTAACCATGACCCATGTAACG	40.61
26009	CGTTACTGCCTC	0.00476018	0.00817519	0.00366278	0.48635	2.23196	0.302641	0.00907271	[S-adenosylhomocysteine hydrolase]	Verrucomicrobia	Verrucomicrobiae	Verrucomicrobiaceae	Akkermansia	Verrucomicrobiales	[Akkermansia muciniphila ATCC BAA-835]	AAAATACTTGCAAGCGAATATAGATGACTTAGCACTTTGTCTTCCCTGAACTGGCTACAGCTTTTAAAAATTATTAAACAAAAGATATTTCTTTAACAAAGTTTTTCTGGGAAAACGACAGGATAGGGATTACCCTCTGCTGTGAGAAACCCTAAGATTTTTGTTATGGAGGCAGTAACG	33.94
27895	CGTTAGGCTATT		0.00121878						[Cell division GTPase]	Cyanobacteria	Synechococcophycidae	Merismopediaceae	Synechocystis	Synechococcales	[Synechocystis sp. PCC 6803]	AGTGTAGGGACGATAGACCGCTGGGATTTGTGCTTGGGCGAGGGGATCTCTGTCGTCGTAAAAAGGCTTCAATACCCTGCTGCTTCGGAAGCGTTGCTCTCCCTGTGGTTGCTTTTGCGCCCTAAGAATTTGCTCATTTTGCTCCCCTAATACTTCCCCCCTGCAATGAATAGCCTAACG	52.73
16222	CGTTAGGTTCAT	0.000435206	0.00261987						[Transcriptional regulators]	Actinobacteria	Actinobacteria	Micromonosporaceae	Salinispora	Actinomycetales	[Salinispora arenicola CNS-205]	GGGCGCGGCGGGGTTTCCGAGCAGGTGGTAGGCAGCCGGGTGCGACCGGTATGGCTCGGACTCTCACGGCCGCGACCGAATACTGAGGAGCCGACAAGGGATAGCTCCGCATGAAGTTCAGTACATTATGGTGAAAACAGCATGTTATAGGGACAAAATACCTCCATGATGAACCTAACG	58.18
23331	CGTTAGGTTGTC		0.350121	0.146835	1.49977	2.38445		0.02475	[ATP-dependent Lon protease, bacterial type]	Firmicutes	Clostridia	Ruminococcaceae	Ruminococcus	Clostridiales	[Ruminococcus sp. 18P13]	ATTTTCGCACAATTTTCACACGGTTTTCCTCTGCAATTCACTTGCATTATTCCCCGAAATCCTGTATAATAGGTGTAGATTCCAAAGGGATCGGAACTTTCCGCACATCCTGCACAGGTGCGGAAACGGCGACTGGACCGGTGCAGCGGTAGATTGGATAGAGATATGGACAACCTAACG	47.27
42706	CGTTAGTGTTGC	0.000313596	0.00339218	0.000354507	1.23825	9.56873	0.736331	0.0236625	[Phosphoribosylpyrophosphate synthetase]	Proteobacteria	Gammaproteobacteria	Moraxellaceae	Acinetobacter	Pseudomonadales	[Acinetobacter baumannii ATCC 17978]	AAGGTCATCAGACAAAAAGAGGATGATATGGCTATCCAGCTTTTAGATGCGGCAAGAAATGAGATTCCAGTGAAATTCACGCAGTTTTCTGGTGGCGAGCGTCATGTTCAAATTGATGAGACAACCTTAGGTTCACTATCTGGCAGAGTACTCGTTCGCGCAAAGATGGCAACACTAACG	44.24
28235	CGTTATGTGAGT		0.000710499	0.000102453		6.93488		0.0224217	[Predicted Fe-S oxidoreductases]	Acidobacteria	Acidobacteria	Acidobacteriaceae	Acidobacterium	Acidobacteriales	[Acidobacterium capsulatum ATCC 51196]	CGGTAGTACAAGCTCGGGGAATGGCCTCTTTGCTCTTCAGTCAGTCACTCACCACTGTTGACAACGTTTCATGAGCTGAGCAGTGGCCGCTGCTGCCGCGGCGCTCATCTCATGAAGCAGGAGATGAGTTTGCACGTTCCCGGTATGTATCTTCCCCGTGTATGGATGACTCACATAACG	55.15
27662	CGTTATTGCGAG		0.197339	0.089882	0.857918	2.19553		0.0917491	[Response regulator of the LytR/AlgR family]	Firmicutes	Bacilli	Streptococcaceae	Streptococcus	Lactobacillales	[Streptococcus mutans UA159]	TTTATTATCACTAGAATGAACAAAAAATGCTTAATCATCTGATTATATTGCGAATAGATAAGTAGGGTTATTAAGTTAGTAGATTTTATTGAGTGATATCGTTTTATACCTTTTCTGTGTATAGTGTTAATCAGCTAACCTAAATAGAAGATTAAAGGAGAAATAATGCTCGCAATAACG	26.06
26562	CGTTCTAAGAGG	0.000663816	0.00200549	0.000380306	2.98199	5.27334	0.0994346	0.0085759	[Xanthine/uracil permeases]	Proteobacteria	Gammaproteobacteria	Enterobacteriaceae	Shigella	Enterobacteriales	[Shigella flexneri 2a 2457T]	TGCGACATGCCAGAATGATTAATGAAATATCAATATGAGAAAATTACAGATAATTCCATTGTCAGTTTCTCTTGTCATTTTCGTGGTTTAAGCACGATTATGTGATTGCCTCCGCAATTCCTGTCTCTAACTCCCCTTCCTCGCAAAAACTGGCACTCCACGAGCATGCCTCTTAGAACG	40.61
32374	CGTTGAGCTAGA		0.000913867						[Predicted oxidoreductases (related to aryl-alcohol dehydrogenases)]	Proteobacteria	Alphaproteobacteria	Beijerinckiaceae	Beijerinckia	Rhizobiales	[Beijerinckia indica indica ATCC 9039]	CACGGAATAGGCGTGGTTCAGTGCTATATGGTCGCTGCACAATCGCAGTGCGGCCCTGAAAAATCTCCTCGACCTCGCCACCGAGATGAGAAAATCAACGCGATCCAACTGATCTGTTTTATCTATTCGCGGGCCGAAGCTGGCGACACTCACTAAGGAATGACCATGTCTAGCTCAACG	52.73
28529	CGTTGAGCTCTT		0.000393646						[Predicted GTPase]	Proteobacteria	Gammaproteobacteria	Xanthomonadaceae	Xanthomonas	Xanthomonadales	[Xanthomonas campestris pv campestris ATCC 33913]	TGACGGCTGGGAATCGGGAGTAGGGAGTCGGGAATCGGAAAAGCCGGTTCTGCGTCCCATCGCGTGTTTCTACAGCCGTGCTGGCGGGTGTTTTCGCCGGCAGGAATCCGCCGCTTTTGCTGGCCGATTCCCCATTCCCTATTCCCCATTCCCGGTTGCAAGCCCATGAAGAGCTCAACG	61.21
42667	CGTTGGGAACCA	0.0206087	0.0378408	0.0235705	0.62317	1.60543	0.700654	0.411068	[Flp pilus assembly protein TadD, contains TPR repeats]	Proteobacteria	Deltaproteobacteria	Geobacteraceae	Geobacter	Desulfuromonadales	[Geobacter sp. FRC-32]	ATATGCCCTTAATTGACAATACCAAGTAAATCTGCTAGGTTTCCAGACGCTAAGTTTGCTTTAATTGCCGTGTGGTTTTCATTCCCGGCCAAAACTGAAGGTGTTATGAAGCGTTTTTTGTTTATGATTTGGGCATCGGCAGCTATCCTGCTCTCAGCTTGTGCTATGTGGTTCCCAACG	42.42
16150	CGTTGGGAGGTA	0.00105256	0.00557748	0.0021909	1.99618	2.54574	0.147212	0.0153591	[Sulfite reductase, beta subunit (hemoprotein)]	Cyanobacteria	Synechococcophycidae	Acaryochloridaceae	Acaryochloris	Synechococcales	[Acaryochloris marina MBIC11017]	GTGATAAGATAAGAGGTGATTCATCGATATCCCGACCGACTTACCGGGCATTAATATCTCCGCGTTGGAATTGCTCGGATATATTGACGTTAGCCTAGCCTTTTCTTAAGGGTAGAAATCGTTCGATTCGCTACCTAAACACTGTCATCAACTGCCTATTTCCTCATGTACCTCCCAACG	43.64
15934	CGTTGGTACACA	0.000527744	0.00382397	0.000382249	1.45348	10.0039	0.446586	0.00790174	[Ribosomal protein L5]	Firmicutes	Clostridia	Ruminococcaceae	Ruminococcus	Clostridiales	[Ruminococcus sp. 18P13]	ACGCATGCAAGGTACAGGTCGTTTGCCCCAAGTGCGGCAAGCCCACCCGTGTTGGCCACGGTTTCGAGACCAAGACCAATGGCGCCGGCGTAGAGAAGAAGCTGCCGATCCGTATCTGCAAGAATAAAGACTGCGGCCACCATTTCTGATAGGAGGAGAACGAGAATGTGTGTACCAACG	56.36
29240	CGTTTCTACAAC		0.00135965	0.000334744		4.06177		0.237233	[Uncharacterized conserved protein]	Bacteroidetes	Bacteroidia	Bacteroidaceae	Bacteroides	Bacteroidales	[Bacteroides thetaiotaomicron VPI-5482]	GTATAGATAGCTATCATTATGGTTCAACAGAATATGATTCGGCTGTAGGAGCATTGTTCCTTCCATGAACAGCAAAATATGTATGCTGGCGAAAAGAGAAAAACACCTTTGTTTTCTTTTCGCCAGCATTATTTTTGTACTTTTGTCGCATATAACAAAACGCAAATGGTTGTAGAAACG	35.76
43147	CGTTTGAGGCTC	0.0514425		0.0405115	0.805397		0.487204		[Predicted hydrolase (HAD superfamily)]	Bacteroidetes	Bacteroidia	Porphyromonadaceae	Parabacteroides	Bacteroidales	[Parabacteroides distasonis ATCC 8503]	TTGTAACCTAGATATACGGAATAAATTGTATCTTTAGGACTTAAATAGTATCGCAATGGGTAAAATAAAAAATATAGTATTCGATCTGGGGGCGTTATCATAGATTTGGACCGGGATGAACCTGTTCGTCGTTTAATAGAGATTGGGGTCAAAGATGCCGATGGAATGGAGCCTCAAACG	36.97
30594	CGTTTGCAGTGA	0.267126	0.29448	0.26038	1.01446	1.13096	0.900169	0.685299	[Adenylate kinase and related kinases]	Firmicutes	Bacilli	Streptococcaceae	Lactococcus	Lactobacillales	[Lactococcus lactis lactis Il1403]	GAAATATTGGGTCTTTTTTTTGCTCCTCTAGGTAAATAAACATGTTATAATAATGTCAGAAGCTGATTTTTATGAATCGGCCTTTTGGCTTTTATTGAAATATTTACTGACAGATAAAAATAGGACAGCTGAAAAGTCTGTCAGTAATTTTGGTAGGTTAAACTAATGTCACTGCAAACG	30.3
24311	CGTTTGCGAGAT	0.000369647	0.00507047	0.000562991	0.786127	9.00631	0.132192	0.0616419	[Phosphoheptose isomerase]	Proteobacteria	Gammaproteobacteria	Enterobacteriaceae	Yersinia	Enterobacteriales	[Yersinia pestis Medievalis Harbin 35]	GCTGTCCGCAGGGTGGGCCTCAGGGATAAGGCTCATTAATTCCGATGAGCTTACTGACTTTAAAGTCAACGACCAGTAAGTGATTCGGGTTATTGAGCGTCACCAACGCACATACAGCTTGAAGTATGACGGGTATATTAATTTTACTGAATGGGTTAAATCAACATGATCTCGCAAACG	44.24
24522	CTCAAACAAGGA	0.000657737	0.0036252	0.000311721	0.996603	11.6296	0.148895	0.00351917	[DNA polymerase sliding clamp subunit (PCNA homolog)]	Proteobacteria	Betaproteobacteria	Oxalobacteraceae	Herminiimonas	Burkholderiales	[Herminiimonas arsenicoxydans ULPAs1]	TTTTTCGTCCGGCCTTCGGGAGTGATGAATGGATGAAAAGTCAGCCATAAAGTTCTGACTGGCAGCAGCTTGGCGTTCGCGCCTAATAAACAAGTTGCAGTTTTTGCCTGGAGCATTGGCAATAATGAATACCGCATCCGTTTAACCATCGATAAGGATCTAACTATGTCCTTGTTTGAG	45.45
15840	CTCAAACCTCCT		0.00402012						[DNA or RNA helicases of superfamily II]	Firmicutes	Clostridia	Ruminococcaceae	Ruminococcus	Clostridiales	[Ruminococcus sp. 18P13]	TAGGACGATGTGGAAGACCGCATCCGTCAGCAGTTACAGACGGCGCATATCCCGCACCACACCGAATGGAGCGATGTTGCTGTTTTTGCCGATGGCAGGACGTATTTCCGTGACAGTGATTTCCACGCCTATCTCAAAAAGCAGGGCGTTGAGCGTATGACGCCGATGAGGAGGTTTGAG	54.55
38883	CTCAACTGGTCC	0.000740017	0.00367386	0.000667521	0.667239	5.50374	0.77499	0.00191663	[Phosphoglycerol transferase and related proteins, alkaline phosphatase superfamily]	Proteobacteria	Gammaproteobacteria	Enterobacteriaceae	Escherichia	Enterobacteriales	[Escherichia coli O157:H7 Sakai (EHEC)]	ACTAATTCCTAACAACATCGCATTTTTTTGACACTAGAATTGCAGCAATATGGCGACGCCATTACATTGTGCTTCTCAAAAAGCTTAAACGTTGGCTAAACGGCCCGGTTTAGTGAGGATCGCCCGTTGTCAGAACTACTCTCTTTCGCCCTTTTTCTCGCCTCTATGGGACCAGTTGAG	44.24
19821	CTCAAGGAGTGC		0.000451095						[Hydrogenase maturation factor]	Proteobacteria	Deltaproteobacteria	Desulfovibrionaceae	Desulfovibrio	Desulfovibrionales	[Desulfovibrio vulgaris vulgaris DP4]	TGCGCCGGTGCTCACCGCCTGCCGAATCTGCTGATGCCGGGGATGAAATCCCGTCCCGGTCGGTCGTTGCGTTGACACCGCCCCTTGGTGCGGCGTAGCAACAACGGGACAGACGGAACATGACGACAGACCCAACCCCCCTACAACGTTACAAGGAAGGGCCTCATGGCACTCCTTGAG	63.03
20765	CTCAATAGGCAC		0.000837855						[DNA-directed RNA polymerase specialized sigma subunit]	Firmicutes	Clostridia	Ruminococcaceae	Faecalibacterium	Clostridiales	[Faecalibacterium prausnitzii L2-6]	TTCAGTATAATAATGGCTGTTCTTGGCGCGCCAGTTTTCCCTCACGGAAATCTGGCGTTTTTTGTTGCCATTTTTTCGGAGATGACCTGGTTGTCTGCCGGTGTCGGTCTCCGCCTCCATTCGATTCACCCGTCAATCACCCGTGAATCGAAATGGAGGTACATAATGGTGCCTATTGAG	49.09
29581	CTCAATCCCATT		0.000804142						[Acetyltransferases, including N-acetylases of ribosomal proteins]	Actinobacteria	Actinobacteria	Streptosporangiaceae	Streptosporangium	Actinomycetales	[Streptosporangium roseum DSM 43021]	AACGTTGCCTGCTGCGGCACTGGGCATGTCTTCGATCCGTATGGGCCAATCGACGGACAGAGCGGATTCTTGCTTTCTGGAAAACTTGTGCGGTTGCGACCGATGGAACCGCCAGAAGCGGAATCCCTGTGGCGCTGGAACAGCGACCCCGAAGTCATGCGCTGGATGAATGGGATTGAG	59.39
17213	CTCAATCGTGCC		0.00212074						[DnaJ-class molecular chaperone with C-terminal Zn finger domain]	Firmicutes	Bacilli	Streptococcaceae	Streptococcus	Lactobacillales	[Streptococcus pneumoniae D39]	AAATGGTGGTTCGATTCAGAACATCAATAGAAAGGAATAAGGGTGTTCGTAACTGAACACGGGCTATGGACTGTGCCAAAAAGATAGTTTTTTCTAGGACGTAAGCGTCCGTCGTCAAAACTCCTAGATGGCTGTGTCCGTTTGACGCCCTTTGTATCTTGAATTATGGGCACGATTGAG	43.03
33460	CTCAATTTCTCG		0.000471427						[Membrane proteins related to metalloendopeptidases]	Proteobacteria	Alphaproteobacteria	Rhodobacteraceae	Rhodobacter	Rhodobacterales	[Rhodobacter sphaeroides 2.4.1]	GGCAAGTTTTCGCCCATTCGGGCAAGGTTTCGCCTTCGCCCTCCCTCGATTGGTCAAACTTGTTGCAGCCCTGCCGACCGCTGGCTAGTCAGTCTGCGGGGACAGGAAGGCCGACCCGGCGTCGGCGAAGGTTCGTCACCGCGCAACAACAAACGGGACCGACCGATGCGAGAAATTGAG	63.64
40107	CTCACAGATGTC		0.00201411						[Membrane-bound lytic murein transglycosylase B]	Actinobacteria	Actinobacteria	Streptosporangiaceae	Streptosporangium	Actinomycetales	[Streptosporangium roseum DSM 43021]	ACGTGCCGGCCGGGTTCCGGCACCGGTACGGCGAGCTCTCCCCGCGCCGCCGTCACTCGGGAAAACGGCCTCAGAGGTCGCCGCTCGGGTACGTTGGGGCCGATGAACGATCAGCAGGCGGGAATCGTACGACCGGAGCAGGGCCACCGGCCGGGCGGGCAGACGATGGACATCTGTGAG	72.73
20105	CTCACCAAGCTT		0.00437389						[Type I restriction-modification system methyltransferase subunit]	Verrucomicrobia	Verrucomicrobiae	Verrucomicrobiaceae	Akkermansia	Verrucomicrobiales	[Akkermansia muciniphila ATCC BAA-835]	TTTCTGGACAATTTCTCCTTTTGGTTGCGCGGCCTGTTCCAGTAGTGTACGAATGCCGCAGTGAAGGAGCGGAACGTTCAGGATTGTTTTATAGCTCAGTATTTCTCCGTGGAGAAGGGCAACGGGGGCCGTCCTGAAACCTGGGAACGATTGAAAGAGGTTTTGATGAAGCTTGGTGAG	50.3
43141	CTCACGACACAC	0.000176655	0.000293113	0.00014778	2.18576	1.98344	0.577591	0.420409	[ATP-dependent protease Clp, ATPase subunit]	Gemmatimonadetes	Gemmatimonadetes	Gemmatimonadaceae	Gemmatimonas	Gemmatimonadales	[Gemmatimonas aurantiaca T-27T]	CCCCACCTGCCGACACTCATCTCGGCGTGATCTTCGCTTGACCCTGTACGCCGAACAGGGTTAACTCTCTACGCATGTGCAACATGGGCCGCCACGGATGGTGGCGCCGGCCATGTGCGCTCAATCGGGGAGCCGGCCTCCCCCGCTGCCCTGCACCGGATCGCAATGGTGTGTCGTGAG	66.06
28374	CTCACGAGTCTC		0.0022027						[L-asparaginase/archaeal Glu-tRNAGln amidotransferase subunit D]	Actinobacteria	Actinobacteria	Pseudonocardiaceae	Saccharomonospora	Actinomycetales	[Saccharomonospora viridis P101, DSM 43017]	GGGGTTCGACACCCTGCGGGACCGACCCCGCGGCGCTCCATGGTGGGGACGCGGCAGGGGCGGTGACGCTCGTTCCTCCCGAGTGGGCCGTCGTCGGCTGTCTTGCGGTTTCATCTCGAGGTGGCCGGACAACTCTCCAGCAAGTGCGAAGGAAGTTGTCCGGGGATGGAGACTCGTGAG	69.09
30721	CTCACGGTATAC	0.361317	0.689731	0.574587	0.583387	1.20039	0.0406312	0.607216	[DNA polymerase III, gamma/tau subunits]	Firmicutes	Clostridia	Clostridiaceae	Clostridium	Clostridiales	[Clostridium acetobutylicum ATCC 824]	GGTGAGTAACACTCATAGATTATTGTCGATTCAAGGTGCACAGCTTTAAAAATTATAAAGAATTTACAAAGATGCTTTGCTAGGCATCTTTTTTTGTAGTAAGATATAGTTATGTAAAACTAAGTCTAATGGGGATTTTAAAATCTATATAAAGAAGGTGTTTTTATGGTATACCGTGAG	28.48
36949	CTCACTATTGCG	0.00695941	0.0216021	0.00735628	0.466023	2.93655	0.868802	0.0301979	[Predicted nucleoside-diphosphate-sugar epimerases]	Firmicutes	Clostridia	Clostridiaceae	Clostridium	Clostridiales	[Clostridium botulinum BoNT/A1 Hall]	GGTGGCGCTGTTTTGCGCAAAATAGTATTCGCAAGCTCCATTGAACCCAAAGTACATAGTTAATTTGGACTTGCACTAGCTGGGTAGCAAGATAGAATCACCGTTCACGCGATTTTCCATGTTTGCGATTTCAATTTTATGCTAATAAAGCACTGGAGGTATAATATGCGCAATAGTGAG	40.61
39566	CTCACTCCTAGG	0.00273676	0.0110212	0.0014707	1.0399	7.49388	0.0107398	0.0174866	[RNA-binding proteins (RRM domain)]	Verrucomicrobia	Opitutae	Puniceicoccaceae	Coraliomargarita	Puniceicoccales	[Coraliomargarita akajimensis DSM 45221]	GACCGCTTACTGCGATTTCCATTTCACCTGTTAACATTCAGAGCGTGGGTAATGATCCAGTTGAGTCGTGTATTCAGTCAGAGATCGAGTCCAATAAAGTGATACTCAGGGCAACGAAGCAGTTGATGTGCGACAACGATCAAAGATAAACGAATGAATACAAAGATGCCTAGGAGTGAG	43.03
37975	CTCACTCTGATG		0.00512495						[Predicted phosphatase/phosphohexomutase]	Proteobacteria	Betaproteobacteria	Comamonadaceae	Acidovorax	Burkholderiales	[Acidovorax avenae subsp. avenae ATCC 19860]	GTGCCCGGGCCACGCGCGGCCTTGCCGTCCCTTTGGGTGACAGACGGCGCATCGGGTACCGGCCCCGGCAGGCGGCAGGCCTGCATGCGGTAGATTCGAGTGTGCTTTGCGGCGCTCCAGGCGGGCGCCGCTTTTTTTGGTGCGCACCTTCAACGGATCTCTGCCATGCATCAGAGTGAG	69.09
37332	CTCACTTAGACA	0.00018391	0.000939833	0.000150308	1.82426	6.25273	0.678285	0.00655502	[Membrane proteins related to metalloendopeptidases]	Proteobacteria	Gammaproteobacteria	Pseudomonadaceae	Pseudomonas	Pseudomonadales	[Pseudomonas syringae pv. syringae B728a]	TCTACAGCGCGCGGCCCGGAATCTTGAATGGCCTGATGGCATCATTTCCACGCAGCTGATTGATACTTAACAGCGTTTTTCAGCGGCTTATCACTGGCTGCCCGTTGCTATTACGACACAATAGGCATCTTTTTTGAATTCAGTCACCAGTAAAGGGAGTGGCGGATGTGTCTAAGTGAG	49.7
30068	CTCAGAAGGTGA	0.00104762	0.0038398	0.000471003	1.27386	8.15239	0.072831	0.00438381	[Signal transduction histidine kinase regulating C4-dicarboxylate transport system]	Proteobacteria	Alphaproteobacteria	Rhizobiaceae	Agrobacterium	Rhizobiales	[Agrobacterium tumefaciens C58-UWash]	TGCATGGCTGTGGATGACCGGCCGTACATGCGGATTTTTCGATATATCGCCGCACCGTTTTCCCGCTATCCTGATGTTTCGACGACGGGGGCAACCAAGACCTATGTATAGGTCAGGTTGTGCTGAAAAACCCGTATTGTCTGCAAAAATCGCATCGGGGGAACAATGTCACCTTCTGAG	51.52
26998	CTCAGACGCGAT		0.00123498						[Soluble lytic murein transglycosylase and related regulatory proteins (some contain LysM/invasin domains)]	Proteobacteria	Alphaproteobacteria	Rhizobiaceae	Agrobacterium	Rhizobiales	[Agrobacterium tumefaciens C58-UWash]	CACAGGGGCCGAGGGGATGTTTACTCTTCCCAACCGGCTTCAGGCCTCTATCAAAAAACCGGACAGCAGTGGGCAGGCCCGAGGATGAAGTTGGCATGATTGGTTTGGTCTTTCTCGGTGTTCGATATGTGATGACAAGCCCGAAAGCGGGGCATATCTTCCCCAATGATCGCGTCTGAG	54.55
34378	CTCAGGATTCGA		0.000647482	0.000389454		1.66254		0.471975	[DNA-directed RNA polymerase specialized sigma subunit, sigma24 homolog]	Actinobacteria	Actinobacteria	Streptomycetaceae	Streptomyces	Actinomycetales	[Streptomyces avermitilis MA-4680]	CCCCTGGTGGGCGGCCGTATGTCCCCTTGGGGGCGAAATGCATGCCCCGTAGAGGCCCGTTCCACACCTGACCCAAGAAATTTCTGGTCTCACTTTGAACACGGGCGGGCCCGTCCGCGTACCCAGTGACGAGCGAATGACTGGGGGAACCCCCGGACACCGGAGATGTCGAATCCTGAG	64.85
16494	CTCAGTGAATAC	0.0283664	0.0397509	0.012748	1.04607	3.11821	0.0130413	0.0590284	[Peptide methionine sulfoxide reductase]	Planctomycetes	Planctomycetacia	Planctomycetaceae	Planctomyces	Planctomycetales	[Planctomyces brasiliensis IFAM 1448, DSM 5305]	GCCGTGACTTGGGAAGAATCGCCGAGTCGGACGGTCTTGAGGGGGCAAAATGATGTTTCCACGGCTGTCTGTGTCTATAATACTATCAGGCCCGTTTCTACAGACGTGAAAGGCCCGGACAACATCGTCCCGGGACTGTCTTGATAAAGGAAGCCTGTCGAAATCATGGTATTCACTGAG	52.73
34715	CTCATAACTCGC		0.000731323						[Predicted membrane protein]	Actinobacteria	Actinobacteria	Propionibacteriaceae	Propionibacterium	Actinomycetales	[Propionibacterium acnes 6609]	ATCTCACGGCGTCATAGCTATGATCGAGAGCAACGACAGGGGAGCATCGTCGGATGCTGAGAGTGGGCACCGCCCAGACCCTCGAACCTGAACCGGTTAGGACCGGCGTAGGGAGTCGGGCTCTTCGCGCTTTCGCGCCCCTTCCGAATGAGCGGAAGGACTTCTATGGCGAGTTATGAG	61.21
25679	CTCATACATGGT	5.64e-05	0.00211449	9.35e-05	1.34026	22.6213	0.318414	0.00289006	[Beta-propeller domains of methanol dehydrogenase type]	Firmicutes	Clostridia	Ruminococcaceae	Ruminococcus	Clostridiales	[Ruminococcus sp. 18P13]	TGCCACCTTCAAGTTTGAGGATAAGGTGTACGAATTCGCCATCAACGGGCAGACCGGCAAGCAGGCAGGCACGCCGCCCCTCAGTAAGGGGAAGCTGGCGGCATTCTGCGCCGGGGTAGGCGTATTTGTGGCGCTGATTACATTGTTCGGGGGGTATCTGCTGGCATGACCATGTATGAG	59.39
35776	CTCATAGCGGGA	0.00014686	0.00303402						[Malate/lactate dehydrogenases]	Chloroflexi	Chloroflexi	Herpetosiphonaceae	Herpetosiphon	Herpetosiphonales	[Herpetosiphon aurantiacus DSM 785]	CGGGAGAGGGGAGTTAGGTAGGTGCTTCCCCCTCGCCTGCTGGGCGGGAGAGGGGCTAGGGGGTGAGGGAACTTATTACGGTTAAGGCGCAAGCGTGAGAGATGGGTCGTAGACGCATCTCCGACACTTGAATCGTAACCACAGCTTGATATTTTGGAGGCATGTATGTCCCGCTATGAG	56.97
35989	CTCATATGACTG		0.000942813						[ABC-type sugar transport systems, permease components]	Proteobacteria	Alphaproteobacteria	Beijerinckiaceae	Beijerinckia	Rhizobiales	[Beijerinckia indica indica ATCC 9039]	AGCAGAGCAAACGTATCCAATCTGCTTCCCTTGAAAAACAGAGCATCGGAATCAAGACGAAACGCCGCGCGCTCGTAGCCTTTGACCATGCTGTCAACGGCTACGACGGCGCGCCAAGATAGCCCGCCCGCTTGGCATTCATTCAATTCTGATCCGGGGGTCGCCATGCAGTCATATGAG	56.36
40612	CTCATCCGTTCT	0.000278648	0.00172868	0.000248993	1.0608	6.94268	0.595289	0.00766807	[Uncharacterized conserved protein]	Proteobacteria	Betaproteobacteria	Burkholderiaceae	Burkholderia	Burkholderiales	[Burkholderia mallei ATCC 23344]	ACCTCGAACGTCATGCATCGATGACTGCCCCGGGCGAGCTTGCACAATCGTTCAATACAACTTGCGCCGAGTGCGTTAGCTTATCCGTTCCGAGGGTTCACCAAAGATGCGGGAGCAAGGATCGTCGAGCCTGCCCTTGCTCCCGCCGATAATACAAAAGCGGGCATGAGAACGGATGAG	56.97
39657	CTCATCCTGTTC	7.75e-05	0.00160046	0.000136073		11.7618	0.413522	0.115571	[Hydroxyethylthiazole kinase, sugar kinase family]	Actinobacteria	Actinobacteria	Propionibacteriaceae	Propionibacterium	Actinomycetales	[Propionibacterium acnes 6609]	CATTTCCCGATTAGTAGGGAGAGGACCGTCGTGAGCGCACGGCACGGCGGTAGGTTAGAAGACAACGACGCGGGAGCCCACTGGTCGCTGGGGGCTGAGAGGGCGCCACGAAGGTGCCGACCGCCGGAACCTGTCCGGGTCATGCCGGCGAAGGGAGTGGTTGACATGGAACAGGATGAG	66.06
20298	CTCATCTCTCGA	0.0013336	0.00791543	0.00119796	2.88696	6.60741	0.913301	0.267986	[Superfamily II DNA/RNA helicases, SNF2 family]	Cyanobacteria	Oscillatoriophycidae	Cyanobacteriaceae	Cyanothece	Chroococcales	[Cyanothece sp. BH68, ATCC 51142]	TTTTATTTCTTTCGAGACTTCCATTAATAACTTTGCAGTAGTGATTGTACCGAATTCTTTGTGTTAGGAAGTAAAAGAACCGAGAAAATACAGAGATCGTAGAAATAGCTAGGAGGGAATGCTGAGTATAGCTCACTGAAGCCTACTTATCTGGTATTTCCTCTTATGTCGAGAGATGAG	36.36
38104	CTCATGGAGACC	0.00109032	0.00664924	0.000396617	2.54698	16.7649	0.00270421	0.00798891	[DNA-directed RNA polymerase specialized sigma subunit, sigma24 homolog]	Proteobacteria	Betaproteobacteria	Nitrosomonadaceae	Nitrosomonas	Nitrosomonadales	[Nitrosomonas eutropha C91]	GCTGTCGTTCTGTATACCTTCTATGTATCTGATAATGGCGATGGCCGTTGCATTACCGAAAATGAATCATAAACTCCAAGGCAGGTTATTCTGGCTACTCGGCAAGAACTTTCTGATTTTCTGAGCGAAGTCGAGCTGCGTGCATACAAGCAAGCGTTATTCGCGATGGGTCTCCATGAG	45.45
41983	CTCATGGCTATC	0.0172315	0.02379	0.00825896	0.801447	2.8805	0.0293669	0.0597967	[P pilus assembly protein, pilin FimA]	Proteobacteria	Gammaproteobacteria	Enterobacteriaceae	Citrobacter	Enterobacteriales	[Citrobacter rodentium ICC168]	TAAATGCGACCTGAAATCAGCCGCATGCAAAAGGTGGTGCTTTAATTTTATTTGCATGATGAATGTGTATACAGTTTTCGGAATTTATTTAGGTTGTGAAAGTAGTTGGTATAAATAAAAGAAATTAGAATGCAGGCTCAACTAATATTTATATAGGGATATACTATGGATAGCCATGAG	31.52
33280	CTCATGTCCGTC	0.00153445	0.00795067	0.00184248	0.882071	4.3152	0.67484	0.0604992	[DNA-directed RNA polymerase specialized sigma subunit, sigma24 homolog]	Bacteroidetes	Bacteroidia	Bacteroidaceae	Bacteroides	Bacteroidales	[Bacteroides vulgatus ATCC 8482]	GAGAACGCATACACATACAAATGAGAATGAAAAAGGAGGTCATCCGGGAATTGCTCATCGCTATCATAGAGGATGATGAATGCTCACTGATACAAGTAAACGGAAAAATACGCAAACAAGATATTGCCCAACTTATAAACGATCAGACAACAAATAAGAAGAAGCATGGACGGACATGAG	38.18
26313	CTCATTAAGCTG	0.0247633	0.0310493	0.0230866	0.924724	1.34491	0.758306	0.184402	[Predicted transcriptional regulator]	Firmicutes	Bacilli	Bacillaceae	Bacillus	Bacillales	[Bacillus cellulosilyticus N-4, DSM 2522]	TTTGAGTCAACCTCACATGATAGTTAATGGTGAGTAAAATTAGCAATTTTTTGTAATAGTGAACAAAATATGAACGGATTAAGTCAAATTTTTAAACATTCTCTTTTCATAATTTACGAAACTTCATTTATTAGCTAAGATGAAATGAGAAGGAAGGTGATAAAGATGCAGCTTAATGAG	27.27
24310	CTCATTGCAGGC	0.00135253	0.00364758	0.000312015		11.6904	0.000818961	0.0415557	[Transcriptional regulators]	Proteobacteria	Gammaproteobacteria	Enterobacteriaceae	Yersinia	Enterobacteriales	[Yersinia pestis Medievalis Harbin 35]	TCGCTTGCCGTCTGGCTGCAACGCTGATAACTCTGGGTAGGCAAATTTTTTGGGTTCACTTATCATCCTCTGGGTCGATAAGTTCGGCTGAAAAGACACAGGGATGCTGGCTCTCGGCAGAGCGCTCTGCTTTTCATCACTTTACTGGGTTTATAAGGGGTTAACATGGCCTGCAATGAG	49.09
17520	CTCATTGCCGAA	0.161611	0.136883	0.0732301	1.54481	1.86921	0.00121278	0.0676826	[Transcriptional regulators]	Tenericutes	Mollicutes	Acholeplasmataceae	Acholeplasma	Acholeplasmatales	[Acholeplasma laidlawii PG-8A]	GAAAACGTTTACGTAAGAAAAATTACGTTAACGCCTTACTAAAGCGAATCACATAATTTTTGAAAATAAAACGCTTACATTCAGGTAAAAAAATTGCTTGAATTAAAAAAGTGACATGATAAAATATAGTTGCGCAAACGTTTACGTCGATAGGGGATTGATAATATGTTCGGCAATGAG	29.7
31205	CTCATTGTGCAC			0.895503	0.956636				[Transcriptional repressor of class III stress genes]	Firmicutes	Clostridia	Peptococcaceae	Desulfotomaculum	Clostridiales	[Desulfotomaculum acetoxidans 5575, DSM 771]	ATTTTAAAATCAAAAAAGATGAAAAACGTAGAATTATTGATTAAAAATAAGATAGGAGCTAGTTAAATAAAAAAATTAACCAGTAACCGGATTTGAATAGAATATATATAGAAGTGATATACTAAGGTTAAGGTCAATCAAAGTCAGTTAAAGGAGTGGATAGAAATGGTGCACAATGAG	24.85
30152	CTCCAAAGACAG		0.000158755						[Flagellar motor protein]	Planctomycetes	Planctomycetacia	Planctomycetaceae	Planctomyces	Planctomycetales	[Planctomyces brasiliensis IFAM 1448, DSM 5305]	TCTCGTAACCCTTTCAGCAGTTTCCTGCCGATCCCGCCCGATTTCGGGCAAGACATTCGCCCAGTTCCGGGCACTCCACCCTTCCAGTGAACCTTCCCTGATTCAGCTTCCCTTCGATGTATGCACCGGGTGTGCAATGCATTGAGGCCGAAGGAGAATTCTGTCATGCTGTCTTTGGAG	55.76
19864	CTCCAACGTTTC	0.332031	0.605448	0.159894	1.21047	3.78657	0.0301884	0.0332627	[Predicted GTPases]	Firmicutes	Negativicutes	Acidaminococcaceae	Acidaminococcus	Selenomonadales	[Acidaminococcus fermentans DSM 20731]	GGAGTGTGAAAGCTATTTTTTCACACCCCCTTTTACTGCACCAAATTCCCAATAATGACCCGATTTTTCCAGAATTCGCTTCTCACAGGGAATCATGGTATAATGGAGCCTATGCATATTGGCGGGCAGTGCGGACTGCCTGATTGGATCAGAAAGGAAGTTTTCATGGAAACGTTGGAG	44.85
41041	CTCCAATCTGGC	0.000198996	0.000729788						[ABC-type transport system, involved in lipoprotein release, permease component]	Proteobacteria	Deltaproteobacteria	Myxococcaceae	Myxococcus	Myxococcales	[Myxococcus xanthus DK 1622]	CGGGGAGCGCATCTTCAGCACCATGGGCTGGGCGCGGTGTTGTAGTTGTCGAGCCAGGTGGGCAACTGCTGGAGGACCATCCATGCTGTTCACGGATTCGTAGAGCATCCGGGACGTCATCTTGTTCCCCCTCTCCAGCCACTGGCGAAGTAGCTCGGAGGGCGCATGGCCAGATTGGAG	62.42
20687	CTCCAATGTCCT	0.00344793	0.0149552	0.00588345	1.04553	2.54192	0.0466389	0.0218021	[1-acyl-sn-glycerol-3-phosphate acyltransferase]	Firmicutes	Bacilli	Leuconostocaceae	Leuconostoc	Lactobacillales	[Leuconostoc mesenteroides mesenteroides ATCC 8293]	AATGAGGAGCCAGTAGGCGCTATTTGTGAGATTCTAAATGAAGATGGAACAATGGCACGACTACCTCAGTTGCTTACTATGTCCAAAAGGTTTAACTTACCACTACTAAGTATCAAAGAGTTAACCAACTATATGGAAAAAATATAGATGTAGGAGTGTACGTAAATGAGGACATTGGAG	36.97
21062	CTCCACACTTAC	0.000815124							[Guanyl-specific ribonuclease Sa]	Proteobacteria	Betaproteobacteria	Burkholderiaceae	Burkholderia	Burkholderiales	[Burkholderia mallei ATCC 23344]	CTTTATGTAATCTATTTTTATCCTGTGAAAGATAAAAAATAACAGCGGAGAGCCCCGCTTCATCCTTTCATTTTCCTAACGAGCATTGATTCCCGCGTGCATTAGCGCTACGCTTACGCCTTTCTTGGTCGTCAACTTATTGATTTAACAGCGGGAACCTCGTTTATGGTAAGTGTGGAG	41.82
33611	CTCCACTGGACT	0.00110094	0.00520326						[Thioredoxin domain-containing protein]	Firmicutes	Bacilli	Paenibacillaceae	Brevibacillus	Bacillales	[Brevibacillus brevis NBRC 100599]	ACGGCGTACGAACTTGCAAGAGTTGTGGTACGTCTTTTTTTTTTTATACATGTCAGCCAGTCCAATGGGGCTGGCTTTTTTTGTCTCAGCTCGGAGCTGCATAATACGGGCATCGTTCTTTGACAAGTGCATACGTTATGAAACATTCTGATTCGCGAAAGGGAGATGAGTCCAGTGGAG	44.85
35814	CTCCAGGCTAAA		0.00104344						[Maltoporin (phage lambda and maltose receptor)]	Acidobacteria	Acidobacteria	Korebacteraceae	Korebacter	Acidobacteriales	[Korebacter versatilis Ellin345]	CTGTTCGCTCGCATCTCCTGAATGCAGTCAAAGTTCTAGTCACAACCGCGAATCTTGCCAGTCTGTCAGAGTTGGCAGTTGGAGATTCTCCAAGCGTCGCCTTTCATTAGGGCTGAAATTTTCATATTTGGCGCTGCGGCGTTCGCTGGAATCGACTTCGCTTGGATGTTTAGCCTGGAG	50.91
18695	CTCCATAATCGC	0.00177068	0.00667795	0.000898721	2.41516	7.4305	0.154583	0.0486068	[Enterochelin esterase and related enzymes]	Bacteroidetes	Flavobacteria	Flavobacteriaceae	Maribacter	Flavobacteriales	[Maribacter sp. HTCC2170]	GTACCTCTATTTAAACAAGTTGGCGTACATTCAGCTAAAGCTGACTCGTGTCGCTATACTTAGCAATGAAAAACAAAGCAACGCCCCGCGGGAAATGTGCGCCATCGCCGGGCTAAACCAAATCATTTTAAATTCAATTTCATGAGGTCATTATTGATTATAGTTATGGCGATTATGGAG	40.61
24036	CTCCATCAAATC	0.00398001	0.00700796	0.00114495	1.84647	6.12073	0.00589738	0.00710726	[Catalase (peroxidase I)]	Proteobacteria	Gammaproteobacteria	Moraxellaceae	Acinetobacter	Pseudomonadales	[Acinetobacter baumannii ATCC 17978]	GAGCCTTCAGTTTTATTAAGAGCTCAATAAATATTACCCAGAGAGAATATAATCATGTCAAACGAATCAAAATGTCCTTTTTCAGGTCATAACTCAAAACCGCAAGTAACAGTCGGTGGTGGCACGGCTAATTTACACTGGTGGCCAAATCAATTACGTGTTGACATGGATTTGATGGAG	38.79
30313	CTCCATTGATCT		0.000441289						[NADH dehydrogenase, FAD-containing subunit]	Actinobacteria	Actinobacteria	Streptosporangiaceae	Streptosporangium	Actinomycetales	[Streptosporangium roseum DSM 43021]	GCCCTTCATCGCACATCGCCTGCCCGCCGCGCGCCGCGACCGGTGCCTCTCAAGAGGCCCTTGCCGATGGTTTGGTCCGAAGCACCGTCACGGAGGTCGGATTTTCAGACGCGTGATGTGCGTCACGTCGTGTCACTCCGTGATGATCCGCGGTGTCTTGAGGGCATGAGATCAATGGAG	64.85
38205	CTCCATTGGCGT	0.069639	0.102566	0.0375533	0.663716	2.73122	0.0361565	0.0415012	[2-methylthioadenine synthetase]	Firmicutes	Bacilli	Bacillaceae	Bacillus	Bacillales	[Bacillus anthracis Ames Ancestor A2084]	GTCTATTTGTGTGGGGAAGACTTCATTCTTATAGATGATTAGATTGATTACTCAAGTTTCAAAGGACAAGTATCTCTCAAGCTATCTAACCATTTTTGAGGTGGGTCTAAGCGCATTAAAATGGACTATAGAGTGTGTATAGTTAAGGGTGAAAGGAGATTACCGATGACGCCAATGGAG	36.97
42518	CTCCCAGGTAAA		0.00210261	0.000201362		10.4419		0.0749554	[Phosphoribosylpyrophosphate synthetase]	Gemmatimonadetes	Gemmatimonadetes	Gemmatimonadaceae	Gemmatimonas	Gemmatimonadales	[Gemmatimonas aurantiaca T-27T]	CTTTTTCATAGTCGGGCCCGTCTGGTTGGAAACCGGATGCGGCCCGTTTATCTTCAAGGGCTGCCGACAATTGGGACGGAGACACCGCGCCTGCCAGAAGGTACCGGTGACACTCCGCCCCGTTTTTGGTGCTCCGCTTCGACCTTCAACCTGCGTGAGATCCTCATGTTTACCTGGGAG	59.39
43593	CTCCCATGTATC		0.0706569						[Predicted phosphoesterases, related to the Icc protein]	Spirochaetes	Spirochaetes	Treponemaceae	Treponema	Spirochaetales	[Treponema denticola ATTC 35405]	ATCCTAAACCGTCCTTTCCTTCCCATATACCATTTCCCCAAAATAATGTATAATTGGTCTAGCCTAAAAATCTAATTCGATTTTTAGGCTAGACCGTCGAGTTTTTCATAAGTCTTAAAGACTTATGAAAAACATCGCAAACAGATTTAGGAGGGTTTAATACTTATGGATACATGGGAG	33.94
24225	CTCCCTAGCCAT	0.000111352	0.00161718	0.000249845		6.47276	0.346638	0.189898	[Zinc metalloprotease (elastase)]	Proteobacteria	Gammaproteobacteria	Pseudomonadaceae	Pseudomonas	Pseudomonadales	[Pseudomonas aeruginosa PAO1]	GGGTTCTTTTTGGTACACGAAAGCACCGTCGAAAACGGGACCGAGCCAGGGGAGTGCAGTTCCTTCTACCCGAAGGACTGATACGGCTGTTCCGATCAGCCCACAAGGCGGCGGTAAGCGTCGGCCGAGTACTTCGGCCTGAAAAAACCAGGAGAACTGAACAAGATGATGGCTAGGGAG	56.36
26388	CTCCCTGCATGT	0.00398891	0.0349584	0.0164292	2.0115	2.12782	0.00206786	0.0515531	[Predicted small integral membrane protein]	Chloroflexi	Chloroflexi	Herpetosiphonaceae	Herpetosiphon	Herpetosiphonales	[Herpetosiphon aurantiacus DSM 785]	GACTTAGTGGTGTGCAATGCAAGGATGTCCAGCAATCGTAGTTCTGGGAGTTGATGTCTTTGTGCCGAAGATCACGTAACGTGCCTATGGTTTTTTGAGGACGGCTGGTGTGAGATGCCGGTCTTTATCCCATCCCCGCCATCGGTACCATAGAAAGGATATGGTATGACATGCAGGGAG	49.7
30059	CTCCCTTGTAGA	0.000151081	0.00224961	0.000280245	0.988557	8.0273	0.0779958	0.0161409	[Uncharacterized conserved protein]	Proteobacteria	Alphaproteobacteria	Brucellaceae	Brucella	Rhizobiales	[Brucella melitensis ATCC 23457]	GCCGCAATGACTTAACATCCCCTCTATGAACATGCCCATAGAGGGGCTATTTTAGCTATTGATTGAACGCAAAGCGATTTCTTTAAAGCCATTCTAAATTTCTGCCGCGCCGCAGGACTTGTCATAGGTCTTGATACCAATCAAAGAGACACTCGGCGGCGCCTTATGTCTACAAGGGAG	46.67
42465	CTCCGATGTCAG	0.00116658	0.00609493	0.00143995	0.907035	4.23273	0.760946	0.0583357	[ABC-type proline/glycine betaine transport system, ATPase component]	Firmicutes	Bacilli	Lactobacillaceae	Lactobacillus	Lactobacillales	[Lactobacillus rhamnosus GG, ATCC 53103]	AATCACACACAAATGACTCGTACAATGGTTAGCATTGTTTCAATTCGATGACAACTGTTTCTGAAACAGAACAAAATCGCAACATCAGGTAAGTAGCGATTTTAAAAAGTACCGGGCACCAAGGCGATATCTTAATTCGTTAAGGGGCCTGAGAGGAGTGAGCAAATGCTGACATCGGAG	40.61
21196	CTCCGTAGGTGT	0.0879568	0.0343632	0.0225817	2.50575	1.52173	0.00358942	0.297697	[Ni,Fe-hydrogenase I small subunit]	Cyanobacteria	Oscillatoriophycidae	Cyanobacteriaceae	Cyanothece	Chroococcales	[Cyanothece sp. BH68, ATCC 51142]	TTTCATGGTAATAATTAATAGAAAAACAGGGCAAAATATCAACAAATAATAAGAAAATTTACAGCATCAAAACTTATCTAAATAACAGTTAAATAAACCTTAAATCATGCCAAGAAATGGCTAAAATTATAGCATAATGACCTGAAAACCTATAAGAGACAGTCTATGACACCTACGGAG	26.06
41927	CTCCGTTCGAGT	0.00115599	0.00365321	0.000727417	1.40221	5.02216	0.312848	0.0475612	[Polyribonucleotide nucleotidyltransferase (polynucleotide phosphorylase)]	Firmicutes	Bacilli	Streptococcaceae	Streptococcus	Lactobacillales	[Streptococcus pneumoniae D39]	GAATTTTGGTCTCATTTCTTAGGAAAAAAGATAAGCTTCCTAGCACTCGTCGAGTGCGACGTCACCTTCCTATTTTTCTACAGAAATGTTCGGCAAGCCGAACCGTCCAAAATATCTTGTGTAATTGAACACGGCCGAAAAGCTGTGTAAAAAAGATAAACTGTCATGACTCGAACGGAG	40.61
22990	CTCCTGAAACGG		0.00200922						[Adenylate cyclase, family 3 (some proteins contain HAMP domain)]	Proteobacteria	Alphaproteobacteria	Beijerinckiaceae	Beijerinckia	Rhizobiales	[Beijerinckia indica indica ATCC 9039]	GTCGCGCTTTTAACTGGTCTTCTTCACTTTGCGTGCACCGACCAGAGCAATGGAGCGTGCCACCAATTGGAAAACTGAGTCTCATGGGAGCCTGAACCTGCAACCGCATAAACGTGCGGCGGATTACGCCTTGAATTGGCGCGGTTGACGACGCGGGAGGCACTGATGCCGTTTCAGGAG	56.36
23034	CTCCTGACTCAA		0.000647124						[Predicted eukaryotic-type DNA primase]	Proteobacteria	Alphaproteobacteria	Rhodobacteraceae	Rhodobacter	Rhodobacterales	[Rhodobacter sphaeroides 2.4.1]	CGGAGACCACTGGCGCTGCTCTGACATGCGTTGCGGGCCGGTTCATGGCGACCCACCTGCGCGCCCTGCCAAGGCCGTGACCCGGTCTATCCCCTGCCGAGCGCCCGCGGTCTCAGGAACTGTCCCCGCTCCGTCACGTTCCCCATGAGCCGTCAGGAGCCGCCGATGTTGAGTCAGGAG	70.91
29333	CTCCTTCTCGTT	0.00279914	0.0079643	0.00425692	0.963928	1.87091	0.509046	0.344908	[Glycerol-3-phosphate dehydrogenase]	Firmicutes	Bacilli	Listeriaceae	Listeria	Bacillales	[Listeria monocytogenes 4b F2365]	TATTGTCTGAGATTCGGAGAGACTGCAAAAGGCGAGCGCAATCGTCTTACTTTGCAGTCTCTTTTTTTGTTTTTAAACTTAAAGCGTTTCAGTTAGATTGAAAAGTGGAAAAGTAACCAAGAAGGCATAATTCAGACGGTAAACAATTTGAAGGGGGCAAACAAAATGAACGAGAAGGAG	37.58
23900	CTCCTTTGAGCA	0.107378	0.242979	0.0866935	0.965566	2.80273	0.372036	0.02754	[Membrane GTPase LepA]	Firmicutes	Bacilli	Bacillaceae	Geobacillus	Bacillales	[Geobacillus sp. Y412MC52]	GCTTTCCATATTGTCGATTGTTTTCTTGGCGCGGCTCTGGCCGTTTCGCGTCTTTCCGGAAAGCTCGAACGGCGGCTTGGCTTTTCGTTCATCATTGAATCTTCTTCGCGCTGTTGCTATAATCAAAGCTAGTGTAGTTTTGCGAAGAAGCAGGAGTGAGAGACGATGTGCTCAAAGGAG	49.09
34248	CTCGAAGAGTTC	0.000256278	0.000905294	0.000169136	2.594	5.35247	0.431281	0.0714399	[Uncharacterized protein conserved in bacteria]	Acidobacteria	Acidobacteria	Korebacteraceae	Korebacter	Acidobacteriales	[Korebacter versatilis Ellin345]	GCCTTCCCATCTCAGAGATTGGCGTTGGCGACGTGGTAGTCAGCTTCGACGACCGCGTTGGGGAATGCGCCTTTCTTGTCGTGTAGGCTTTTGGCACTTTTGGGATAGCGCTCAAAAAGGGATTGGGGTAGCTTCTTGGGCTTAGATCTTCGAGAAGGATGACAGATGGAACTCTTCGAG	53.33
42320	CTCGACAATGGC	3.46e-05	0.00123984	0.000117384	1.24866	10.5622	0.152628	0.00444264	[Uncharacterized conserved protein]	Actinobacteria	Actinobacteria	Coriobacteriaceae	Eggerthella	Coriobacteriales	[Eggerthella lenta VPI 0255, DSM 2243]	AGCTTTTTGGAGTGAGGCATCGATGTTCAGCGCTGCTTTTTAAAGAAGAATCGATCGAACAGAATCAAGCGCTGGCGAAACTTAGGGCGAGGTCAATATCGAATACTCGCACGTTTCGGATGTTAACCAACTACCTTCGCGGCCGCCATAAAGAGAGACTGTCGGATGGCCATTGTCGAG	48.48
16743	CTCGAGAGGGAA		0.00324712						[Uncharacterized protein conserved in bacteria]	Proteobacteria	Alphaproteobacteria	Rhizobiaceae	Agrobacterium	Rhizobiales	[Agrobacterium tumefaciens C58-UWash]	CTGTTTCTCCTGTTGTTGCGGCAAGTTGTCGACTGTACTGCCAGACATCAACGCCCTGATGATGCGTATCGGGTATTACCGGCCGGCAGACACGTTGTACGTGTTTGTTAATCATATTGATTTAGGCATTGTTCAGAATGCCGAAGAGAGTGGCTGGTAGGTAGAATGTTCCCTCTCGAG	48.48
27498	CTCGATCGGAAC	0.00194458	0.00524745	0.00178078	0.532151	2.94672	0.881123	0.0509389	[Uncharacterized conserved protein]	Proteobacteria	Gammaproteobacteria	Enterobacteriaceae	Yersinia	Enterobacteriales	[Yersinia pestis Medievalis Harbin 35]	GAGTGGTTACGTCACCAAAGACCTGCAAATAAAATATGGTGTGGGTATATTTGACTCACTGGCTACGTTAACGTTACGTTATCGGTTGATGCCCAGGTTGTATCTGGAAGCGGTGTCTGGTATTGATCAGGCATTAGATTTGCTTTATCAGTTTGAGTTTTAACCATGGTTCCGATCGAG	41.82
19585	CTCGATCTTGCA	0.00077838	0.00345219	0.000225979	1.91646	15.2766	0.24723	0.0614449	[Transcriptional regulator]	Proteobacteria	Gammaproteobacteria	Enterobacteriaceae	Citrobacter	Enterobacteriales	[Citrobacter rodentium ICC168]	ATTCATTTGAAGGCTTTACATTGCCTTCTGCTTTCTATATTTTCTTAGCGTTCAGTTTGCCGCGTTGACGATTTATTACCTCATCAAAAATGATGTGATTTTTTCTCTTGTGCAAATGTTAACACTTCATATGCTTTTCTGTTTGCGCAAGTTTTACTGTGCGAAATGTGCAAGATCGAG	35.15
43136	CTCGCAGATGCA	0.000777004	0.000887026	0.000743016	1.13198	1.19382	0.945608	0.819118	[Outer membrane receptor for ferrienterochelin and colicins]	Proteobacteria	Gammaproteobacteria	Ferrimonadaceae	Ferrimonas	Alteromonadales	[Ferrimonas balearica PAT, DSM 9799]	AAATTAACATGGCAAAAACAATAACTTAGTTGACACAACCTTGGCGGGAGGGCGAGTATCCATGTGTAAGCATTTTGTGATGCTAATGGGGCGCAAAATAAATAAATGGTTGCGGTCTGTGGATGCCAGCCCCGGGTAATACAGGCACGAAGGGAGAATATAATAATGTGCATCTGCGAG	43.64
31261	CTCGCGATCTAG	0.000201797	0.00365058	0.000201631	2.16924	18.1053	0.998861	0.00100182	[Cell wall-associated hydrolases (invasion-associated proteins)]	Firmicutes	Clostridia	Ruminococcaceae	Faecalibacterium	Clostridiales	[Faecalibacterium prausnitzii L2-6]	CCGCATCAGCTGTCCTATGTAACCAACTCCGGTGAGGGCGAAGGACTTCTGTTCTATGGCAATGTGATTCTGCCGTTCATTGACCGATTCCCGACAGATCTGGAACTGTATCGCATTATGACCACGAAGTTAAACGAGGTGGCACAGGAAAAGGAGGCGTAATGTATGCTAGATCGCGAG	49.7
30491	CTCGCTATCTTT		0.00502714						[Hemolysins and related proteins containing CBS domains]	Cyanobacteria	Synechococcophycidae	Synechococcaceae	Thermosynechococcus	Synechococcales	[Thermosynechococcus elongatus BP-1]	AATGGAATCACATCCCCTCGATAGCACGATATGGCAGAGGCGCAATTTATTCAGCATCATGGAAACAACATCGGCACTAAAGGAGCAGTCTCTTGAATAAGCCTGACCACCGACGACGCCGAGGGAGAATCGATATCTGGGGTTGCCCCTAGAAGAATAGCTGCAATGAAAGATAGCGAG	49.7
38073	CTCGCTGAGAAT	0.0228384	0.0098356	0.00456154	1.28821	2.1562	0.00600238	0.054672	[Predicted rRNA methylase (SpoU class)]	Proteobacteria	Gammaproteobacteria	Enterobacteriaceae	Escherichia	Enterobacteriales	[Escherichia coli O157:H7 Sakai (EHEC)]	TAACCCTCTCCCTCAGGGAGTGGGGACCGTTCGGCGCTGTATGTACTCCCTCACTCTGAAACGACACCGCACTCTTTTTTTCTCCCTCGCCCCTCCGGGGTGAGGGGAAAAGGCCGCACTGCTCACCAATTTTCTGCTATCCTGCCCCCGCACTAAGGGGGCAGTATGATTCTCAGCGAG	59.39
23555	CTCGGAACATGA		0.0010342						[Rubredoxin]	Proteobacteria	Betaproteobacteria	Neisseriaceae	Neisseria	Neisseriales	[Neisseria meningitidis FAM18]	CCTCACCATCCTCCCAAACCCTGATTTATAGCGGATGAACAAAAATCAGGGCAAGACGGCGAAACCGCAGACAGTACAAATAGTACGAAACCGATTCACTTGGTGCTTGAGCACCTTAGAGAATCGTTCTCTTTGAGCTAAGGCGAGGCAACGCCGTACTGGTTTATGTCATGTTCCGAG	48.48
42456	CTCGGAGCTTTG	0.00227455	0.00941395	0.00335928	0.638608	2.80238	0.535801	0.0244171	[Predicted hydrolases or acyltransferases (alpha/beta hydrolase superfamily)]	Firmicutes	Bacilli	Streptococcaceae	Streptococcus	Lactobacillales	[Streptococcus sanguinis SK36]	CTTATTAGTTACAGTAAATTGCCAATCAGTATGACAGCTCTTTTCTCACTTTACCTGATTAAACTTCTATTCGCTTTTAGTGTAAATCACCATACGACCGCTTGGAGTAAAGATTATAAATAAAAGTATGCGAGTCTAAAATATGATGAACAGAAAGGAATCCCTATGCAAAGCTCCGAG	33.33
25412	CTCGGAGTTAGC	0.000290445	0.00147132						[Glycosyltransferases, probably involved in cell wall biogenesis]	Proteobacteria	Deltaproteobacteria	Desulfovibrionaceae	Desulfovibrio	Desulfovibrionales	[Desulfovibrio vulgaris vulgaris DP4]	GGGGGGGCAGCGGGGAGGCAGCGGGGCTGCACCCGGTCGACCGCCGGTCGGCAGACTGACCGCAACCGGATGGATGAACGCGGGATGGCAAACCGGGTGCGCCCATGCAGGCAAGGGGACGACAGCGCACCTTACGGGCTCGATGCTACTGATAACGGGAAAACCATGGCTAACTCCGAG	68.48
25961	CTCGGAGTTGTT	0.00109301	0.00452569	0.0013798		3.27996	0.756602	0.202218	[GTPases - translation elongation factors]	Proteobacteria	Gammaproteobacteria	Moraxellaceae	Acinetobacter	Pseudomonadales	[Acinetobacter baumannii ATCC 17978]	GCAAAAACTTACGGCGGTGAAGCGAAAGATTACTCACAAATCGACTCAGCACCTGAAGAAAAAGCACGTGGTATTACAATTAATACATCACACGTAGAATACGATTCTCCAACTCGTCACTACGCACACGTTGACTGCCCAGGCCACGCCGACTACGTTAAAAACATGAACAACTCCGAG	45.45
15030	CTCGGCGATTAC	0.000202987	0.000514812						[ATP-dependent exoDNAse (exonuclease V) beta subunit (contains helicase and exonuclease domains)]	Proteobacteria	Betaproteobacteria	Neisseriaceae	Neisseria	Neisseriales	[Neisseria meningitidis FAM18]	ACCAGTACGGCGTTGCCTCGCCTTAGCTCAAAGAGAACGATTCTCTAAGGTGCTGAAGCACCAAGTGAATCGGTTCCGTACTATCTGTACTGTCTGCGGCTTCGTCGCCTAATCCTGATTTTTGTTAATCCACTATACCGTCCAACCGTTTTCCGAGCGCGCACTATGGTAATCGCCGAG	50.3
35173	CTCGGTGATGCT	0.0664889	0.139193	0.0941641	0.364918	1.4782	0.0394655	0.435962	[Predicted membrane protein]	Proteobacteria	Betaproteobacteria	Neisseriaceae	Neisseria	Neisseriales	[Neisseria meningitidis FAM18]	GGGGAATCTCCCTGATACGGCTGTTTTTGTTTGTTTAAAAATAGTTTTTATTTTCAATGGGGTATGGGGCAGGGTGGGATAACTGTTTTTAACTGTTCTTTTTAAAACTTGACATCATGGCGCGATGCCAACAATATGTGAACGTCTGTTGTCAAAGGAAGAATAATGAGCATCACCGAG	38.18
18406	CTCGTAAAGGTT		0.00306459						[Putative multicopper oxidases]	Proteobacteria	Betaproteobacteria	Hydrogenophilaceae	Thiobacillus	Hydrogenophilales	[Thiobacillus denitrificans ATCC 25259]	GTTCATCCGTGGCGATGCCGCCGGCTGCGTCTCGGACGAGGAGGTCGATATGGCGGCCTGTATGTGACGGCCGGGGCTCGCCCCTTGGCAGACCCCCCCAAGCCGACCTAAGAATAGATTTACACAATAAAAATCGGCCTGACGGCGACGACTGGCCCGTGCTGAATGAACCTTTACGAG	62.42
27115	CTCGTAGCAGAG	0.000601849	0.00344432	0.000674758	0.955124	5.10452	0.84646	0.0145372	[Phosphatidylserine synthase]	Proteobacteria	Gammaproteobacteria	Moraxellaceae	Acinetobacter	Pseudomonadales	[Acinetobacter baumannii ATCC 17978]	GATTTAACTCATAATGAACATTCTTTTGATGGGATTACGTTCGAAGTGGTTGAAGAAGAAGATAATCCGGAAGGACAAAAAGTGAAGCGCAGAGGTATTTACCTTTGGCCTAACTTAATCACGACAGCCGCTTTGTTGTCTGGTTTCTATTCCATTATTGCAAGTATGCTCTGCTACGAG	38.79
33690	CTCGTAGGTGCT	0.000513608	0.00299961	0.000268387	1.58833	11.1765	0.152639	0.00121661	[Predicted Fe-S oxidoreductases]	Firmicutes	Clostridia	Syntrophomonadaceae	Syntrophothermus	Clostridiales	[Syntrophothermus lipocalidus DSM 12680]	TAAATCACTGTATTGGGTGAATCAAGGGTTTCCTCAGGTTTTCGACTGCAAATGGAGATGCCGGGATAACCCGAACAACGTTGAAAGGTAACTGATTCATCTTCAGATTTTATGCGGATCAGCGCTTGTTAGTGGTCTTAGAGTCCGACTTGGGAGGAACAGTTGATGAGCACCTACGAG	44.85
41439	CTCGTCTTTACG		0.000578226	0.000122932		4.70361		0.162768	[Hydrogenase maturation factor]	Actinobacteria	Actinobacteria	Pseudonocardiaceae	Saccharomonospora	Actinomycetales	[Saccharomonospora viridis P101, DSM 43017]	ATCGCTGGGCATGCGGTGCTGAGTCGGGGCGACTCGTGAGGCCGAGAAGGACGGTCGGTGGTCTCGTCCGTTTCCCGTCCATCACGTGTTTCGCCCGGTGGTCGAGCGGGTACCGACAGTGCGTGCTGTCGAGAATGCCGATCATGGCGGGCGACCGCCGGTGCCATGCGTAAAGACGAG	67.27
37420	CTCGTGCTTTGT	0.000239142	0.000888703	0.000229968	0.966423	3.86446	0.941038	0.133339	[ABC-type sugar transport systems, permease components]	Actinobacteria	Actinobacteria	Bifidobacteriaceae	Bifidobacterium	Bifidobacteriales	[Bifidobacterium breve ACS-071-V-Sch8b]	GTTTCAACCTTCTTTGTTTCTCCTCCTTCATTGCCGGCAGAGCTCGGGCAACGTGCATGCGGTGTCCGGGCTCTGAACGGGTTTAAGCGAAGGCAAACAACAAGCCGGGCATCGCGGCCCGGAGCAACGGTTTCCATCATTTACAGTGAGAGGCGGTAGGGTGCGATGACAAAGCACGAG	57.58
17648	CTCGTGTCTTAA	0.021252	0.117744	0.0654446	1.43895	1.79914	0.000325352	0.209168	[Uncharacterized protein conserved in bacteria]	Firmicutes	Bacilli	Lactobacillaceae	Lactobacillus	Lactobacillales	[Lactobacillus rhamnosus GG, ATCC 53103]	TGCAAGTGGTGCCTATCTATGGTATTGTAACAATAGTAAAGTAAGGTTCTGGCGGTGAGTGAGCAGCGATGCTCACTCTTTTTATTGGCGAACGTCATTTCTGGCGTCCGTTTAGCGTGCCGTCAGAATCAATAGTCTTGAATGAACAATAAAGGAGGCGGTGGCATGTTAAGACACGAG	46.06
26347	CTCGTGTGAGTT	0.00113806	0.00317934	0.001023	0.341692	3.10787	0.82117	0.0382213	[Phospholipid N-methyltransferase]	Proteobacteria	Alphaproteobacteria	Sphingomonadaceae	Zymomonas	Sphingomonadales	[Zymomonas mobilis mobilis ZM4]	TCTTAGCTATTTTTGATAAAAATAATTGCCTGTAAGTTTAAAATTTACCCCTGATTTTCGACAAATAATTGCTAGCAACGCTTGCCTTCCCCGCATAATTTGTGCGAACGAAAGGCCTTTGCGGGCAAGCCCTGCCCAAGATAGTCAATAAGTTTTGGAGTAGCGATGAACTCACACGAG	40.61
34268	CTCGTTACCGTG	0.00510062	0.00645903	0.0019452	1.32304	3.3205	0.025784	0.0229269	[Fe2+-dicitrate sensor, membrane component]	Bacteroidetes	Bacteroidia	Porphyromonadaceae	Odoribacter	Bacteroidales	[Odoribacter splanchnicus 1651/6, DSM 20712]	CCGAAGAACAGGATATATTATATTGATTGTCAATGATTTTATTCTCGTTTTCTTTTCTCATTTTTCTTTATTTAATGGAAGTGAAGCTTCCAATAATTGTCCATTATCCATTATCATCTGTCCGTTATTCTTTCTGCGGAAACCCGCAAAAAGAATCGAACCTTTATGCACGGTAACGAG	32.12
34678	CTCTAACATGCA		0.00520599						[Transposase and inactivated derivatives, IS5 family]	Proteobacteria	Gammaproteobacteria	Xanthomonadaceae	Xanthomonas	Xanthomonadales	[Xanthomonas campestris pv campestris ATCC 33913]	AGAATTATTTACCTGAGAAGTGGCTTGGAATCGCGTTTTGTGTAACGTGACGATCTAACAATGAGACGCCCAGTAGTATGCGCCTCTCGTATCGTGCACTAGGGAACCTCTGAACAACGCACCACAGATACGCGACACTACCCGCCTGATGTTGAGGGGTGATCCATGTGCATGTTAGAG	50.3
29668	CTCTAACGAAAG	0.0015256	0.00587259	0.00161722	1.3277	3.63128	0.800987	0.0127096	[Uncharacterized conserved small protein]	Cyanobacteria	Synechococcophycidae	Merismopediaceae	Synechocystis	Synechococcales	[Synechocystis sp. PCC 6803]	GATAGAATACACTATGAACAATCCTCTCAAGGAAGAAATTCAAACAGACGGTAGAATCAAATTATGGGCTTCCATCCCGGAAATGGAAGGTAGATATCTGCGTGTAGTTTTATTGTCAGATCGAGAAACTGTCCATAATGCATTTTTTGACCGCTCCTTCAAACCATGCTTTCGTTAGAG	39.39
20202	CTCTAAGTGGCT	0.000797519	0.00333863	0.000827491	0.565521	4.03463	0.920106	0.00133665	[Phenylalanyl-tRNA synthetase beta subunit]	Firmicutes	Bacilli	Streptococcaceae	Streptococcus	Lactobacillales	[Streptococcus pyogenes M1, GAS SF370]	GAGTGAAAGTTGATAGGTAATGATAATAGGTTAATTGTCTAAGGGGAAAGTCCCTCTCGCTTCAACGTCATAAGGGTTTTGACTTGGAACTTAAAATACGAAAGGAAATGACTCAAATCACGGCTTGAGAGCTTTCTCTAGCCGAGTGATTTGGGCACTAAAATTATGAGCCACTTAGAG	39.39
21345	CTCTACAAGTCC	0.0220315	0.179964	0.0321989	0.909607	5.58914	0.0598803	0.018994	[Ribosomal protein L14E/L6E/L27E]	Firmicutes	Clostridia	Clostridiaceae	Clostridium	Clostridiales	[Clostridium acetobutylicum ATCC 824]	ATTGAGCCAATGGTTGATGTTGGAACTTATATGGTGAAAACACAGAGTAACGATTGGACTGTAGTAACTCAAGATGGTAGTTTAGCTGCTCATTATGAAAATACAGTTGCTATATTGGATAACGGACCTGAAATACTGACTTTGTGTGAATAACGAGGTGAATATATGGGACTTGTAGAG	36.36
36574	CTCTACACAGCA		0.000527417						[ABC-type metal ion transport system, periplasmic component/surface antigen]	Proteobacteria	Betaproteobacteria	Burkholderiaceae	Burkholderia	Burkholderiales	[Burkholderia cenocepacia J2315]	ACGGCCGAGTTGTGCGGCGGCCGCCGGCACTGCGCTGGTGCATACCCATATGAGCGGGATGTATTTCACTTCCCGCCGATCCTGTGACACCATTTGGCCCTTCCTGCGAGTCCGGGCATACCCGTATCGCGCCCCATTTCCAGTAAGCAAGAAAGCGAGAAACAGATGTGCTGTGTAGAG	60
25478	CTCTACAGCACA		0.00224473						[Geranylgeranyl pyrophosphate synthase]	Actinobacteria	Actinobacteria	Mycobacteriaceae	Mycobacterium	Actinomycetales	[Mycobacterium bovis BCG Tokyo 172]	ATTCCGAGATCATTGCTAACAACCCTGATGGTCGTGTTGGTCGACGGGCATAGGTACATGTTGCGTTGATATTTGAAATATTTGGGTATCTCCGAAGTGAAGCAATATCGCCGATTGCTCGTTCGCTGAAAATAGCGACTCACTGTTGCTCCGGTGAGGTTAAGAATGTGTGCTGTAGAG	46.06
33090	CTCTACAGTTGC		0.00169824						[Na+/alanine symporter]	Proteobacteria	Gammaproteobacteria	Pseudomonadaceae	Pseudomonas	Pseudomonadales	[Pseudomonas aeruginosa PAO1]	GAGCGACGTCAATAGCGGAAAGTCCTGCCCCTTCCTGCCAAGTGCCATTCACAGCGAAATTTCCTTCGGCTCGCACGTCATTCCGTGTGTGTCCGAAACACGCGGCCTTCTACCCGGGAGGTCGGCTGACAACAATCCGCCACAAGCGGAACAGGGGAGTTATCCATGGCAACTGTAGAG	58.18
21948	CTCTACTATCGG	0.000355245	0.00295854	0.000575728	0.92507	5.13878	0.396101	0.0757112	[Transcriptional antiterminator]	Firmicutes	Bacilli	Streptococcaceae	Lactococcus	Lactobacillales	[Lactococcus lactis lactis Il1403]	TTACGACAAGTGTAAAAAACGAAGCTCCAAATGCTCAACATCTTTTTGTTGAGTCATTAATTACTACTCCTGAATACATCAATATGGTGAAACGGATGAACAAATAAAATACTAGCTGTTAATTGGCAGTCTAGTTATGAGTAGAATTTTAAAAAAGGAATTTTTATGCCGATAGTAGAG	30.3
39661	CTCTACTCTCTC	0.000508035	0.00155493						[Transcriptional regulators containing a DNA-binding HTH domain and an aminotransferase domain (MocR family) and their eukaryotic orthologs]	Proteobacteria	Gammaproteobacteria	Pseudomonadaceae	Pseudomonas	Pseudomonadales	[Pseudomonas aeruginosa PAO1]	CGGCCGGTGGCGACCGACCGGGTTTTCTTTTCCTCGCGAACGCGCCGTCTCTGCGACCGACCCGTACAGTTTTGCGACTGTATGCCTGGTTGTCGGCCGAACTGTTCTGGAGCAGTTTCACGAATTGAGCTACTGTTTCGGTTCAATCGCCGAGGAAAACCCGCCATGGAGAGAGTAGAG	58.79
25030	CTCTAGCTCACT	0.000138916	0.00214709						[ABC-type nitrate/sulfonate/bicarbonate transport system, permease component]	Proteobacteria	Gammaproteobacteria	Moraxellaceae	Acinetobacter	Pseudomonadales	[Acinetobacter baumannii ATCC 17978]	TCATTTTTTGAGAAGCATCGTACTTTGGCGGTCAGCATAATCAGTGTGGGAAGTGTAGTTGCACTCTGGTTCCTCATTACTGCTTTGCATGTTGTACCTGAACTGTTTTTACCGAGTCCACAGGCAGTCTGGCAAAAATTTATATCGGTCAGCCAAGAAGGCTTTATGAGTGAGCTAGAG	43.64
24931	CTCTAGTCCCAT	0.00843605	0.00704427	0.00410691	1.19601	1.71522	0.00680343	0.172212	[DNA-directed RNA polymerase, sigma subunit (sigma70/sigma32)]	Actinobacteria	Actinobacteria	Bifidobacteriaceae	Bifidobacterium	Bifidobacteriales	[Bifidobacterium longum infantis ATCC 15697]	GATGCGCGGAAGGAAAGCGTGTGGTGATCGGCAACACGTCGGGCAACGATGTGGGAATAATCGTCCGTGGAGGGTGGTTTACTCACATAGTTGACGATTTGCCCTTGCTAGAAGTGGGCCCATGTGGTATATGCGCTTCACGGCGAGAGATCAGAAGGAGCAGTTATGATGGGACTAGAG	53.94
37763	CTCTAGTGGTTC		0.00593361	0.000523103	1.38002	11.3431		0.0235821	[Retron-type reverse transcriptase]	Chloroflexi	Chloroflexi	Herpetosiphonaceae	Herpetosiphon	Herpetosiphonales	[Herpetosiphon aurantiacus DSM 785]	GTTGACCAACGGGATGGCGGGTATAGGACAGCGGAAAAAGCGAATGCCGTTCCGTAATCGAACGGATAGGCGGTGAAACATCCCGCCACGCGAAAGCGGGCAGACTTCCGCTTTGGGTCTCTCCTCACGAGAGCTATTGTCGAACTGATTTAGGAGGACAAGCAAATGGAACCACTAGAG	54.55
36409	CTCTAGTGTGGC			0.137107	0.718768				[FAD/FMN-containing dehydrogenases]	Firmicutes	Negativicutes	Acidaminococcaceae	Acidaminococcus	Selenomonadales	[Acidaminococcus fermentans DSM 20731]	GAAAAAATCCCATAAAAATGATGAATAGTATGTAGATGTGACGGAGAGGGGAGAAAAAAGCCCTTTACTTGTATACAGAATGTGGTATACTAGGGAACATCATCGTCAACGAGCGAAAGACGGAAAAAGAAACAGCTTACAGAATAACGGAAAGAAGGCCTTGGAATGGCCACACTAGAG	39.39
18551	CTCTCCTAGATT	0.000997145	0.00233386	0.00116902	0.698222	1.99643	0.612787	0.256065	[Molecular chaperone]	Actinobacteria	Actinobacteria	Mycobacteriaceae	Mycobacterium	Actinomycetales	[Mycobacterium tuberculosis F11 (ExPEC)]	GACACGCGGGAACAAGACCCGCACGACCAGCGTTAGCATGCTCAGTAAGTTGAGTGCATCAGGCTCAGCTCTGAATTGACAGCACACCGCCGTCGAGGCAAGCTTGAGCGGGGTGCACTCATCATAGTGCAGGAAAGAAGCTCTACATATTCAGGAGGATTCACCATGAATCTAGGAGAG	54.55
20912	CTCTCGAGGAAA	0.00613959	0.0172937	0.00546416	3.72847	3.16493	0.671531	0.0504312	[ABC-type Fe3+ transport system, periplasmic component]	Firmicutes	Bacilli	Streptococcaceae	Streptococcus	Lactobacillales	[Streptococcus pneumoniae D39]	GGTGGTTCTTATACACAATATGCTACCCACGGAGAACTCTTTGAAAACTATACTTCAAAAGAAAATGATAATGTTATCAAAGAATATCAAAACACAACTGGCTTCTCTACTCCTTATACACTAGATGGTAGTGTTTTAATCGTCCACCCTGATTTAACTAAAGGCATGTTTCCTCGAGAG	35.15
24686	CTCTCGGGTTGA	0.000533054	0.00623887	0.00101836	0.998061	6.12638	0.139336	0.00697736	[NhaP-type Na+/H+ and K+/H+ antiporters]	Cyanobacteria	Oscillatoriophycidae	Cyanobacteriaceae	Cyanothece	Chroococcales	[Cyanothece sp. BH68, ATCC 51142]	TCAGCATTAACCCATAGGATAAGTGTACCTATGGGTTCTCTGTTTTACTAAAATGTTGACTATCAGGAGACAGTATTTTCATAACCTGTTATCTATCTCCCATAGCTAACCGTAGTTATTCATTAACTCATTGTGGAGGTTATTTGCTAGCACATCCTATAGAAGATGTCAACCCGAGAG	36.36
43212	CTCTCGTTTCTC		0.00145841	0.00040898		3.56597		0.0438954	[Exonuclease V gamma subunit]	Proteobacteria	Gammaproteobacteria	Vibrionaceae	Vibrio	Vibrionales	[Vibrio cholerae O1 bv El Tor, N16961]	CTCATGGGGACTCACTCACTTGCCGCCTACCTGCAACTCCTAGTTGTTTGGGTATATCAAGTTGTTTGGGGATATATTGAGATCCTAGCCCACGCTTTTTTATCCTTCCCGACATGCACTTATGCTACTCTCAGCTCATGATGAGTCGAGCAGCATGAGTGCATTATGGAGAAACGAGAG	47.27
34635	CTCTCTGCCAAT	0.000822638	0.00301069	0.000653322	0.758898	4.60828	0.208101	0.0222911	[Lysyl-tRNA synthetase (class II)]	Bacteroidetes	Cytophagia	Flammeovirgaceae	Marivirga	Cytophagales	[Marivirga tractuosa H-43, DSM 4126]	AAAGCAGACAGATGATGATATGCAAAATGTTAATGCTACCTTTTATCATTCTACAAAGACATTTAAGCAGATTCTTTGTCAGAAATATCTAATTTAAACAGACTTACCATATCTTTGTACTTTGTACCTAATACTTTGTACAAAAAATACAAATTTTAGCAAATAATGATTGGCAGAGAG	26.67
15642	CTCTCTGGGAGT	0.000457743	0.00325203						[Imidazolonepropionase and related amidohydrolases]	Bacteroidetes	Sphingobacteria	Chitinophagaceae	Chitinophaga	Sphingobacteriales	[Chitinophaga pinensis UQM 2034, DSM 2588]	AACCAATGACTTTCTTGTTACCGACAAATACTGTCTTCCACGTGAATATCATTTTCAAGCAAATAAGAATTAATGATCTCTCAGAACGCGTTATAAGACTTCCCGTATCGAAGAGCAAAGGTTTGCATAATGTCTCTACCCAATAATACTAATAATAAAACTCAAATGACTCCCAGAGAG	33.94
40613	CTCTCTGTGGAA	0.0181899	0.0291392	0.0150151	0.829564	1.94066	0.576473	0.122889	[Protease subunit of ATP-dependent Clp proteases]	Proteobacteria	Gammaproteobacteria	Enterobacteriaceae	Escherichia	Enterobacteriales	[Escherichia coli O157:H7 Sakai (EHEC)]	ATGGAACCGTGCGAAAAGCCTCTTTCGGTGTTAGCGTAACAACAAAAGATTGTTATGCTTGAAATATGGTGATGCCGTACCCATAACACAGGGACTAGCTGATAATCCGTCCATAAGGTTACAATCGGTACAGCAGGTTTTTTCAATTTTATCCAGGAGACGGAAATGTTCCACAGAGAG	42.42
33257	CTCTGAAGGGAC	0.000180854	0.00166806	0.000228476		7.3008	0.7816	0.0246597	[Preprotein translocase subunit SecG]	Planctomycetes	Planctomycetacia	Pirellulaceae	Pirellula	Pirellulales	[Pirellula staleyi DSM 6068]	GATTCAAGCGAACTGGCATCGCCAGCGAGCAGTGAATCAGTACACTGTAAGACTTCTTGGTAGCACTTTACGCAGCAAACCTTTGCTGCGAATTAGAAATCGAACAAATCGCCGGCAAGAGGTCGGCTCCATGCGAGATTGTGGAAGTACGGGAAAGGGATTCTGATGGTCCCTTCAGAG	49.7
35832	CTCTGACGCACT		0.00150327						[Phosphotransferase system fructose-specific component IIB]	Proteobacteria	Gammaproteobacteria	Enterobacteriaceae	Yersinia	Enterobacteriales	[Yersinia pestis Medievalis Harbin 35]	TAAGGAACCGATTTGAACAGCATTTAATGCTAGCCCGCAGGGTGAGCCTCAAGGATGAGGCTCATTAGTCCCGATGAGCTTACTCAGGTAAGTGATTCGGGCGAGTGAGCGCAGCTAACACCCCTGTGGATTCAAGTACGAAGGGGGGATTGGGAGGAAAACACCATGAGTGCGTCAGAG	52.12
31647	CTCTGCGAATGA		0.00327386						[Cytochrome P450]	Actinobacteria	Actinobacteria	Streptosporangiaceae	Streptosporangium	Actinomycetales	[Streptosporangium roseum DSM 43021]	CCTGTGGCCAGCTATCGATCTCAGGCTCAATCTTCGATCTCTCACTATCAAGTCGACTGTCAAGATCCGCGCCAAACTGTCAGGTTCGATGAGTCCGGACACTCGCGATCGCCTATGGCGTGGCTCACACTTGACGTAAGTGGGCACTTGCATAAATCTGGGTTGATGTCATTCGCAGAG	53.33
41929	CTCTGGCTCAAA	0.000239819	0.00138894	0.00143024	0.277866	0.971125	0.00518669	0.940761	[Transcriptional regulators]	Proteobacteria	Gammaproteobacteria	Enterobacteriaceae	Yersinia	Enterobacteriales	[Yersinia pestis Medievalis Harbin 35]	GCACAGCATTTATGCTGCCCACAGGGTGAGTCTCAGGGATGAAGCTCATTAATCCCCGGTCACTTAAATAACTCAGTGACTGGGGGTGAGCAAGGGCAGCTAACCCCTGCATCTTGAAGGACGACGGGTATATTGCCCGGTAACATAAGGCTAGATCGTTACATCATGTTTGAGCCAGAG	50.91
39428	CTCTGGGCTAAG		0.00112707						[Adenylate cyclase, class 2 (thermophilic)]	Acidobacteria	Acidobacteria	Korebacteraceae	Korebacter	Acidobacteriales	[Korebacter versatilis Ellin345]	AGTCGCGATTGGAGGCGCTGGAACTCGCTGTGCGAAAGGCGCACGAGATACTCGGCCTTGCGTCCGATTCACCGGACTCGCTGAGGCGGCGCCGCAATAGCGTTCAGCACTGGAACGAGATTTATTCGGCGGCTCACGAATCGTTGAACCAGCACAGCCGCGACCATGCTTAGCCCAGAG	61.21
20975	CTCTGGTATTGA		0.00122399						[Predicted membrane protein]	Euryarchaeota	Halobacteria	Haloarculaceae	Haloarcula	Halobacteriales	[Haloarcula marismortui ATCC 43049]	GACAGAGAGTGACAGCACGGGGAGACGGTCATCTGAAATGGCTCGTCCAGTTTGCTGCTCTCCAAATAACTCGAACCGAGCATGGCCCCATAGCACCCACAGTAGACAATTGATTCCGGGCCTCACACCCGAAGTTTGACAACTTGGAGGACTGAACTCTAGAGAATGTCAATACCAGAG	52.73
14987	CTCTGTATCACG	0.0638591	0.0430936	0.0263304	0.561307	1.63664	0.00867172	0.181948	[Fe2+/Zn2+ uptake regulation proteins]	Crenarchaeota	Thermoprotei	Pyrodictiaceae	Hyperthermus	Desulfurococcales	[Hyperthermus butylicus DSM 5456]	AGCATGACGAGAGCGTTGAGCAATAATAAGTAATTCGAGTCCAGAGGTCGGCGAAAGACTGACAAACGTGGTTACGAGCTAAAGAGGCATGGGTATAGGGTTACGGCGCAGAGGCTAGCTGTTGCGCGTATAGTATTTGAGACGGTTAAGGATCACCCAAGCTTTATGCGTGATACAGAG	48.48
23653	CTCTGTGAGCAG	0.00215756	0.00202888	0.000631079	0.812695	3.21494	0.0325535	0.0833973	[Uncharacterized conserved protein]	Proteobacteria	Gammaproteobacteria	Vibrionaceae	Vibrio	Vibrionales	[Vibrio cholerae O1 bv El Tor, N16961]	ACTCTAATGACTTGGAGTGACACGTCGGCGGTCACTGTGTGCACCCACATCAAACCAGAGACACTCTATGATTGGGTGAAGAAACGTAGCCCACACCGCTGAAGAGCCAAGTAAAACGGGCAATATCACGCCCCACAAACCATAAAGTAATGACTAGGTACTCGAATGCTGCTCACAGAG	49.09
21505	CTCTTCCAACGG		0.000800977						[Predicted glycosyltransferases]	Planctomycetes	Planctomycetacia	Planctomycetaceae	Planctomyces	Planctomycetales	[Planctomyces brasiliensis IFAM 1448, DSM 5305]	GAACGTCTTTCCGAGGGGCTGCACGTACCCTCCCCGGAAGGACGAATCGAAAGCAAATACCACACGCCTGCAAACCTGTCTCTTTCCGTCACTTTCCCTCGCACACTCCCGAATGATTATGACAACGACAGTTTATCTCCGCAGACACCCGCAGGTTAGTCGTGCATGCCGTTGGAAGAG	54.55
21686	CTCTTCCACTTG	0.130889	0.126046	0.070872	0.972543	1.7785	0.0180259	0.0867161	[Lactate dehydrogenase and related dehydrogenases]	Firmicutes	Clostridia	Thermoanaerobacterales Family III. Incertae Sedis	Caldicellulosiruptor	Thermoanaerobacterales	[Caldicellulosiruptor saccharolyticus DSM 8903]	ATACAAAAATAAAGTTGTTGTGTTAAATGCCTCCAGTATAACTTTTGTCAATGGAAGTGGTTATGCTGGGGGCTTTTTATTTTTAATTATTTAGACAAGCACCATTTTTTATCAAGAGACATAGATTATATTAGCTTTGTTGGAAAGTTAAGAGGGAAGATAGGAATGCAAGTGGAAGAG	30.91
19497	CTCTTCCCGATA			0.24175	1.10565				[Phosphate transport regulator (distant homolog of PhoU)]	Firmicutes	Bacilli	Bacillaceae	Bacillus	Bacillales	[Bacillus subtilis subtilis 168]	CAAACTTGGGTCGTTTTTTTAAAGCGAAGTAGGTCAAAATAAGGAGACACGATTTATCAAAAAAGTCAAGATACGTTTTTTTCGACTTTACCTGTTTTTTTTCGACAAAAGGCTATATAATAATTTGATGTGTGCATTGTTCATTCAAACTATGGAGGGTTTTTAATGTATCGGGAAGAG	31.52
27292	CTCTTCCGTATG			0.864613	0.813617				[Cation transport ATPase]	Firmicutes	Bacilli	Streptococcaceae	Streptococcus	Lactobacillales	[Streptococcus mutans UA159]	TAGAGAGACTGTAGATTTATAAGAATTAGAATGAAACCACTGCTATCCATTTTATGAAATAAATGAAAAATTTTAGCCTTTTTGAGTTACAACTTTTATAAAAAAGCTTATAATATAGGCAAGAAAGACTTGATCTTACATGTGAGGTCAAATGAGGTATATGTTATGCATACGGAAGAG	27.27
41988	CTCTTCTCCTTT		0.00126709						[Lipoproteins]	Proteobacteria	Alphaproteobacteria	Methylobacteriaceae	Methylobacterium	Rhizobiales	[Methylobacterium populi BJ001]	TTTCCTGCGCCGCCGGGGCCGCTGTTCAGCCTTCCTTTACCGCGTCCGGACGATCCTCTGGGGACGGCCGGATGTGTTCGGCCGTGAGCGTAGCGTGATCCCTAAGGCCCAGCTTTCCGCGGCCCTGAGGGAGCCTGTGGCGTAGGCGGGGAGCGGGCGGGCGACATGAAAGGAGAAGAG	70.3
30108	CTCTTCTCTTAC	0.0175774	0.0328858	0.0166707	0.670717	1.97268	0.668583	0.101894	[Glycyl-tRNA synthetase, alpha subunit]	Firmicutes	Bacilli	Streptococcaceae	Streptococcus	Lactobacillales	[Streptococcus pyogenes M1, GAS SF370]	ACCGCGTTTTGACGCCCCTAGGTCTTATGATTTAGGAGCATCAAAATGCGGTTTTTTGGTGCCTAGACCTGTAATACATGCTAGTAACATCGTCAGGTATTTTACTGATGACAAAAAAACGATTGTCAATGATATACCATTTTACTACTATCAAAGGAGTACGAAATGGTAAGAGAAGAG	38.18
38379	CTCTTGTGATGC	0.00028135	0.00250545						[Bacterial nucleoid DNA-binding protein]	Proteobacteria	Deltaproteobacteria	Desulfobulbaceae	Desulfobulbus	Desulfobacterales	[Desulfobulbus propionicus 1pr3, DSM 2032]	CTACTATTTTCCTCGTTAGGTAAATCTACCTACAAAGAAATAGGTAGTTCCGACAATTGTTTTTTTCTCCTCCCTGAGATTTATTGCAACGTCTCTGAAGACGTGTCCGGCTTTTTTTCTGGTGCGGAATGGGGCGATCAATGAACATCAGGCGAGGAGGAAAACATGGCATCACAAGAG	43.03
29616	CTCTTTCACAAG		0.00161067						[Protein chain release factor B]	Planctomycetes	Planctomycetacia	Planctomycetaceae	Planctomyces	Planctomycetales	[Planctomyces brasiliensis IFAM 1448, DSM 5305]	ACGATCGCTCCGAGCCCCAGTCCGAATTTCTTCTGTTGCCCGTCACTGCTACCGTGCCACAAGCTGCGGCGCTGTGCCAAATTTAGAGACAAAATCGAGAGCGAAGGCGGCGTCCCCGAATCGACGCGCCATCAGCTCTCGTTCTAATTATCTGGATGATGACTTATGCTTGTGAAAGAG	55.15
39466	CTCTTTGGTGTG	0.000720713	0.00470384	0.000881243	0.370442	5.33774	0.642644	0.00285012	[Transposase and inactivated derivatives]	Bacteroidetes	Bacteroidia	Rikenellaceae	Alistipes	Bacteroidales	[Alistipes shahii WAL 8301]	GATATTGAAAGGAAAGCAAAAGGAAAACCATCAGCGGCAATAGAAGTCAAGTCTAAGTCCCTATTCGGTCCTTTTGCTCCTTCCTTGAACTCAAACCCATATAAGAATTTCAGTAAACCTGTTTAAGATTATTAGGTCAAGTTCAGGTCCTTTCTTTTTTGTTTAATGCACACCAAAGAG	36.36
34325	CTGAACAAGCCC	0.00119838	0.0107835	0.000945192	1.35697	11.4088	0.552934	0.0118472	[DNA-directed RNA polymerase specialized sigma subunit, sigma24 homolog]	Firmicutes	Clostridia	Peptococcaceae	Syntrophobotulus	Clostridiales	[Syntrophobotulus glycolicus FlGlyR, DSM 8271]	TTTTAACTCAGCTTTTTTAAAATCTGCACATGGTGACTCGGATGCTGGTATTACCCCTACCAAGAAATGAGCTTTTCAACTTTTAGCGGTTAGGGAGGGAAAATATGTAATGCCTGTAACATTTAATAAAGAAACTGCGTCTTATATTTTGAAAAGAGGTGAAAGATGGGGCTTGTTCAG	35.76
32188	CTGAACCTGAAC		0.000637633	0.00032334		1.97202		0.212222	[Predicted permeases]	Actinobacteria	Actinobacteria	Coriobacteriaceae	Eggerthella	Coriobacteriales	[Eggerthella lenta VPI 0255, DSM 2243]	GTCTCCCAGAGGCCGGCCGATTTGCTCCCGTATCATCACATTCATGTCGAAAGCGGCGCCGCAGCGTCCGCGTGCCTCGTCGTACCCCTACCCTTTCGCCCGCAAACGGGCAAGGCGTCCCCGTCAAGGACCCGGTCGACACGACTCCGCTCCAAGGAGGGATACATGGTTCAGGTTCAG	64.85
31957	CTGAAGGCATAA	9.19e-05	0.00428994	0.000345518	2.04926	12.416	0.0478015	0.0256605	[ABC-type antimicrobial peptide transport system, ATPase component]	Firmicutes	Bacilli	Lactobacillaceae	Lactobacillus	Lactobacillales	[Lactobacillus casei ATCC 334]	TCATTCCAAAGTATAAACAGGCACCATTAACATAACGCGTGATTTGGCGTAGGCAGAAAAGTGCGATCAGTGATTAGCCGTTAACACCCGCTTGGGGATCGCGATTGCGAGCGAACGTTTCAACTATTTTCTATTTCAGAAAACGCATTAAGGGGAGAACAACGAATGTTATGCCTTCAG	44.24
16816	CTGAAGGTTCTG	0.00126173	0.00614109	0.00137942	0.615033	4.45193	0.707596	0.0124809	[Adenine-specific DNA methylase]	Firmicutes	Bacilli	Streptococcaceae	Lactococcus	Lactobacillales	[Lactococcus lactis lactis Il1403]	ATTGTGGCGATGCTTGTCGTAACGGTCAGAGCTTGGATGGAATTGGAAAAGTTGGACAGTCGAAAAAGAAAAAAATAAATGATTGCTTGATTAATAATCAAGCAATGAATAAAACTGTCAAAGTTTGGCAGTTTTATTTTGATTTTGTAGAAATGGAGAAAAAACATGCAGAACCTTCAG	32.73
15570	CTGAAGTTGCAC		0.00553464	0.000474715	1.41761	11.6589		0.0138542	[ABC-type uncharacterized transport system, permease component]	Firmicutes	Bacilli	Lactobacillaceae	Lactobacillus	Lactobacillales	[Lactobacillus casei ATCC 334]	CCGGGCTGACTCGCGCTTCTACCATAACGCGCTCACCAGCCCAGAAGCCTGCGTGTAAGGACCTCGGTCGCAATGGTCAAAGAGCGACCATCACGCCCAAGGCCGCTTACACTCCGCTTTCTACCCGGGCTGGCTCGCGCTCACTTAACAAAGGAGCTTTTCATTATGGTGCAACTTCAG	58.79
32322	CTGACAACATAG	0.109636	0.364591	0.0495584	1.5109	7.35679	0.0065919	0.00579401	[ATPases with chaperone activity, ATP-binding subunit]	Cyanobacteria	Synechococcophycidae	Acaryochloridaceae	Acaryochloris	Synechococcales	[Acaryochloris marina MBIC11017]	TCTACAATGGATCAAAGGAAAAAGCTGTTTTGGTCAAAAATAGGATTTTTCGTTTGCGAAAGCTCCTCATCGATCCAGTGAGAATCCTTATGTAATCGCCAATTCAGCCGATCTATCGTGCTAAAATTGGGTTTACCAGCAAGCAGCAGGTTGTGGGAAAACGCCATGCTATGTTGTCAG	42.42
24218	CTGACACTGCTT		0.00177897						[Cold shock proteins]	Proteobacteria	Gammaproteobacteria	Pseudomonadaceae	Pseudomonas	Pseudomonadales	[Pseudomonas aeruginosa PAO1]	TATACTCCGGGACGCGGTGGCTAGTGGAACGCCATTCGAAATGCCCGCTCCAACGGCATTTTGCCGGGGTCGGATAACAAGAACAGCGTTGCGCAGCCGAACCGTCGAAGTCTTCCCGGATTGGGAAGGCCACTTATAAAAAATTGCAAGTTGGAGAGTGTGGTAATGAAGCAGTGTCAG	53.94
34436	CTGACAGAACCA	0.00150322							[Cell division GTPase]	Actinobacteria	Actinobacteria	Corynebacteriaceae	Corynebacterium	Actinomycetales	[Corynebacterium glutamicum Kalinowski ATCC 13032]	CGCCGCTGTAAATGTCCGACACATTGACGTGTTTTTCGCACAAGATATATGTCAGCCGGATTAACACTTTTAGATAAGCTCTCACAGTGCTGACTGCTTATCTGAGATGAAAATAAAAGCAAAATTTTTTTTAGTATCAACTCTTCGAAAGGCGAGACATCGACAATGTGGTTCTGTCAG	39.39
25605	CTGACCTACAGC	0.000232121	0.00106303						[Permeases of the drug/metabolite transporter (DMT) superfamily]	Euryarchaeota	Halobacteria	Haloarculaceae	Haloarcula	Halobacteriales	[Haloarcula marismortui ATCC 43049]	GTAGAACAATACGTCTCGGTACAACTGGCTTCGAAAGCACTGCGGATACGCACTGTTTTCGAGAATTTCTGAACAGCAGGCCGGGCCGTAGAGGCCGTGTGTGTGCGTCACAGTGGCGATAGAAGCTTCATACTCCTCCAGCACATACGATTGTTCTCTACTGGAATGGCTGTAGGTCAG	51.52
21841	CTGACGCACTAG	0.0638126	0.087876	0.0321699	1.07898	2.73162	0.020433	0.0750969	[Xaa-Pro aminopeptidase]	Chloroflexi	Chloroflexi	Herpetosiphonaceae	Herpetosiphon	Herpetosiphonales	[Herpetosiphon aurantiacus DSM 785]	AGTCCCCGATCCTCAAAACCCAACATCATAGGTTCTATGCTCTCTGTTCTTGGCTATAGCTTTACAATAAAAACGTTTGACAAGCCTATTTGATGGCATATATACTAGACAAAGCCCGTTGGCAACCCCAAGCGGGCTTGTAGTGTGCTGAAAGGCTGGTGCGCGATGCTAGTGCGTCAG	46.67
36676	CTGACGTAGTGT	0.131375	0.0574559	0.0275128	0.751823	2.08833	0.000794805	0.112219	[Uncharacterized Fe-S center protein]	Bacteroidetes	Bacteroidia	Porphyromonadaceae	Porphyromonas	Bacteroidales	[Porphyromonas gingivalis TDC60]	ACCTCGTAAAATCGGAGAAAATCAATAAGTTAACTCTATTCAATAGAAATGCAGTAGAAAATTTGCATACCTACATGTTGGTATATTCGGTTTTCTTTCTACCTTTGTTTCACAAAAGTGATACGATAAACAAAATTTGTCTTACCATAAAACTATTACAAAACTATGACACTACGTCAG	29.09
23027	CTGACTCATTAC	0.00394447	0.00457501	0.00136703	3.50223	3.34669	0.001727	0.030685	[Ribosomal protein S1]	Deferribacteres	Deferribacteres	Deferribacteraceae	Denitrovibrio	Deferribacterales	[Denitrovibrio acetiphilus N2460, DSM 12809]	AGGTTCTGATTGCTTTAAGTTACAGCAGTGCTGTTTTATGCTCTGCGGAAACTTTATGCCTGAACGCAGGTGAATAGTCCTGCCTGAAGAGGGGCGGTGGAAATTATGTCACATAATCTCTTCTAAAACAATTCGGTTGCCCATATTTTTATGGCAGGAGCAATAATGGTAATGAGTCAG	42.42
34939	CTGAGAGCGAAT		0.00108304						[DNA-directed RNA polymerase, sigma subunit (sigma70/sigma32)]	Planctomycetes	Planctomycetacia	Planctomycetaceae	Planctomyces	Planctomycetales	[Planctomyces brasiliensis IFAM 1448, DSM 5305]	ATCAAGTGCAGATTGGAGTCATAGACGACACGGCCGAATTGATTCGGCTGAGCCCACAGAAGGGTGTAGAGACGAAAGCATCCGAACGCCGCGTCTCGCTATCTGAAAGATCAGGGACGCCGCGACGATCGACGCCCAACACACTCTTGAAAGCTTTGGTTACCTATGATTCGCTCTCAG	53.94
15768	CTGAGAGGACAT	6.8075e-05	0.00251988	0.000149069		16.9042	0.111496	0.00622796	[Preprotein translocase subunit SecE]	Planctomycetes	Planctomycetacia	Pirellulaceae	Pirellula	Pirellulales	[Pirellula staleyi DSM 6068]	CGGTATGAGTTCGGTTAGTGCTCGCTCAGCTAAACCCTGAGCAAGCTGTTGTTGATCAGGTCGCGATCGAGGCGGTGATTTACAGTCGAGCGTCCTCAAGTCGGTTTTTCCGGCGCATATCAGGGTAGGTGTGCTATGGGGTCGCAAGGAGCACGGGCAGAACACATGATGTCCTCTCAG	55.76
20780	CTGAGATGTAGC	0.000658329		0.000374161	1.41159		0.171927		[FKBP-type peptidyl-prolyl cis-trans isomerases 1]	Proteobacteria	Gammaproteobacteria	Pseudomonadaceae	Pseudomonas	Pseudomonadales	[Pseudomonas aeruginosa PAO1]	TTCCACGCGTTCGTTCTGCTATCTCCTTCATTTTTCGGAAAGTTCGGCCTTGAACTTATCCGCGCGCACCTGTTCCTATTGCCCATAGCCACTGGTCGCGACAGCCTGCTAAGCTCGCGGCTTCATCGAATATGCCCGAGCGGCGAACAGATTAAAGGACTCAGCATGGCTACATCTCAG	53.94
26018	CTGAGATGTCCT	0.354327	0.52691	0.179333	0.927368	2.93818	0.0642301	0.0264634	[RNase P protein component]	Firmicutes	Clostridia	Ruminococcaceae	Faecalibacterium	Clostridiales	[Faecalibacterium prausnitzii L2-6]	GAAAGCTGCGGTGAATAGTCGCATTGCCTAAAAAAACTGTCAAAGATTTGGCAGAGAAAACGCCCGGATGAGCTTTTCATGTCGGCGTTTTTTTGCTATACTGAACACTGAGCATTGCTTTTTTCCGGGCGGTGCTCCCACACCACCTGAAGGGAGGCGCACAGGATGAGGACATCTCAG	49.7
18173	CTGAGGGATTCT	0.00669199	0.00938481	0.00206878	2.63682	4.5364	0.0252963	0.0284068	[Short-chain dehydrogenases of various substrate specificities]	Proteobacteria	Deltaproteobacteria	Geobacteraceae	Geobacter	Desulfuromonadales	[Geobacter sp. FRC-32]	GCCTCTCCGTTCCACATGCGGCGGGTGTCCGCTCGCAGCTGTAGCTCGTCGCTCACTCCCGATGCCGCGACTGCCTCCTCCGGCAATGTCAGAGGAACCATTTTTTTGCTCGGTCATTTCGATGTTTGTTGAATTGTCAAAATATCAATAACAGAGGAGGAGTCTATGAGAATCCCTCAG	53.33
37055	CTGAGTCAGCAC	0.000455235	0.00207424						[Predicted phosphatase/phosphohexomutase]	Proteobacteria	Gammaproteobacteria	Moraxellaceae	Acinetobacter	Pseudomonadales	[Acinetobacter baumannii ATCC 17978]	GATCAAAAAAGAGGTAAAAACGTGCTTATTTTTCATGGAAAACCTGTTCATGGAGCTATCTTCGATATGGATGGGACAATGTTTGATACTGAACGGTTGCGGTTTCAAACATTGCAACAGGCATCTCAAGAACTCATTGGGCAGGAGTTTTCACACGAATATTTAATGGTGCTGACTCAG	38.79
34672	CTGATACAAGGG	0.000209731	0.00147096	0.000459348		3.20228	0.169203	0.285059	[Cytochrome B561]	Proteobacteria	Gammaproteobacteria	Enterobacteriaceae	Salmonella	Enterobacteriales	[Salmonella enterica enterica sv Typhi Ty2]	GTTATGTTGTCGCTTTACGGTTTTCATTCAGGACGCGCTATGGGCAATAAGTATTCCGGCCTGCAAATTGGTATTCACTGGTTAGTCTTTTTTCTGGTTATTGTGGCTTACGCCGCGATGGAGCTACGCGGTTTTGCGCCGCGTAGTTATCGGCCCTAGTTTAATATGCCCTTGTATCAG	47.27
39964	CTGATATCCTCG	4.7915e-05	0.000990606	8.57e-05	1.59417	11.5617	0.287232	0.0158815	[Superfamily II DNA and RNA helicases]	Acidobacteria	Acidobacteria	Acidobacteriaceae	Acidobacterium	Acidobacteriales	[Acidobacterium capsulatum ATCC 51196]	AGAAGCTGAGAACCTGCCTCAGAGCAGGTGACGTTCCGGTCCGGATCTGAACCGGGATACTCTTGGGGCCATTCGCCCCGTTTGTCTTCGCAATATTCCGATTGAGCAAACAGATCACGTGAACACCACACGGCTGCCAATCCAAAGAGAGCAGACCGCTTTTTCATGCGAGGATATCAG	53.94
36290	CTGATATGGTTC	0.010219	0.0181	0.00756879	0.645432	2.3914	0.255721	0.0844709	[Transcriptional regulator]	Proteobacteria	Gammaproteobacteria	Ferrimonadaceae	Ferrimonas	Alteromonadales	[Ferrimonas balearica PAT, DSM 9799]	GGTATAGCTCATAAGTGGATGGTTGGTAGGGCGACTTTGGTCTGAATGTCATTTTGGTGTCGTCTATCTCCTTGAAAAACTGCCTAATCGTCATGTGATAAGAATTTTGACAAACGGTTGTGTCCTGTTTACTTTAAACGGGTGTTTGAAACCTTGGGTGGGGCTATGGAACCATATCAG	43.03
30842	CTGATATTGGCC		0.00133586						[FKBP-type peptidyl-prolyl cis-trans isomerase (trigger factor)]	Proteobacteria	Alphaproteobacteria	Rhizobiaceae	Rhizobium	Rhizobiales	[Rhizobium leguminosarum bv. viciae 3841]	TCCAGAACAATTGAGAGTTGTCCCGAATAGCCCGCGAGTGCCATTCCGCTTTGGGCGGAATGATATGGAATTGGGAAAAGCCACGCGCGGCAGGATCGCCGGCGTCGTGCTCATCGAAACGAACGGCGTCTGGGCACGGCCGCCACGAAATGAAGGTAGGAAGACATGGGCCAATATCAG	58.18
37363	CTGATCAGTCGA		0.00196822						[3-oxoacyl-[acyl-carrier-protein] synthase III]	Actinobacteria	Actinobacteria	Streptomycetaceae	Streptomyces	Actinomycetales	[Streptomyces avermitilis MA-4680]	CCGGAGGTCTGTTCGGATGTTCGAGGGGCCATTCGGGTGTCCCGGAGGTCTGACAGAAGCCGACAAGCCTGCCGCCGCATTCCTGTCGCTTCACCTGCCGTCGTACCCGTGAGTCACTGAACAGACTGGTGGGTCCCGCTACCCAAGGCAACGAGGGGGACCCCCATGTCGACTGATCAG	64.85
38429	CTGATCCAGACC	0.00160514	0.00311311	0.000856896	1.3907	3.633	0.0124015	0.00475652	[Uncharacterized conserved protein]	Proteobacteria	Gammaproteobacteria	Pseudomonadaceae	Pseudomonas	Pseudomonadales	[Pseudomonas aeruginosa PAO1]	TTGACGTGCTGAAACAGGCGCTTTAGCTGACTCAGTCACCCTGAACAGGCATGCTCATCAAGCTATCAACCCAGCTTGAGAATTAGACAGTGAGCCGAATAGTTGCCATTATCGGCTCACAAAATGAGCCGAATAGGCTCTCTAATCGGCTCATGAATATCCCTTATGGGTCTGGATCAG	47.27
37032	CTGATCCGCGAT	0.00425935	0.0115917	0.00447632	0.762716	2.58957	0.846015	0.0141279	[Predicted acetamidase/formamidase]	Proteobacteria	Betaproteobacteria	Oxalobacteraceae	Herminiimonas	Burkholderiales	[Herminiimonas arsenicoxydans ULPAs1]	TTGAAGATCATGCGATCATGACGGTCTTGAAAACAGTCAGCTGAAAATTCCGGAAGTCCCCTTCGCTTTCCATCAAAAATGTGTCACCTCGCATGATAAAGCTGGATTCTCCGGTTTCAGTTGCCCTAGTATCGGTAAGGGAGATTGATAACGAAAGGTCCAGACATGATCGCGGATCAG	45.45
20667	CTGATCCGGATT	0.000441515	0.00261219	0.000505196	1.18867	5.17064	0.719041	0.0668525	[Predicted transcriptional regulators]	Acidobacteria	Acidobacteria	Acidobacteriaceae	Acidobacterium	Acidobacteriales	[Acidobacterium capsulatum ATCC 51196]	GACAGTTGAGATTTGAACTGGTCCGCTCCCAAACTGATCACTGACTTTGGCGGCGCATATGCAGGACGGAAGCGACGGCATTTCAGAAACTCTGAAGACCTCGGATTGACAAATTTAGCATCCACGTCGCAGACTTCTCCCGTAGATATCTATGGGAGAGGGTGAATGAATCCGGATCAG	50.3
25480	CTGATCGGACTG		0.00130381						[Zinc metalloprotease (elastase)]	Proteobacteria	Deltaproteobacteria	Myxococcaceae	Myxococcus	Myxococcales	[Myxococcus xanthus DK 1622]	AGAACGGGCGTGTTTACACGTCCGTAACCTGATTTCAACGGAACCTCGACAGGGTTTTACTTGCCTTTCGAGAATGGCTTATTGCGTTGAAAATATCGCAAGAAACTCCGCGCCACACTGCGGCGATAACTCTTCAACCCCCTTGCACTGAGTTCGAGACCCCCAATGCAGTCCGATCAG	50.91
16195	CTGATGCTCCAC		0.00204144						[Flagellar biosynthesis pathway, component FlhA]	Proteobacteria	Alphaproteobacteria	Caulobacteraceae	Caulobacter	Caulobacterales	[Caulobacter crescentus CB15]	GCCTGTCGAAGGGCGAGGACGACGCAAAGCTCCGGGCCGATCTGGCCGCCGCCGCGACCATCGGTCCGGCGCCGCGCCGCGAAAAATTTGGTTAACAAGATGGCGGCGGGCCGCAAATCGCTCCAAGCGAAAGCCTAGCTTCCCATCCCCGGTTCAAGGTTCCGAATGGTGGAGCATCAG	65.45
41173	CTGATGGAAGGC	0.000706172	0.00579568						[Predicted site-specific integrase-resolvase]	Bacteroidetes	Bacteroidia	Rikenellaceae	Alistipes	Bacteroidales	[Alistipes shahii WAL 8301]	ATTTTCTTGCTGTTTTCATGTAATTGCAAAATGCTGGTAAGTAGCAATATCTGAAATTGTTTGCCGGTGCAAATGCGGTGATTCGATTGCAAAAATAGGTGCAGGAAAAGCACCTGTTAATTTCGTCGCCGAACCTGCTTTCGGGTTCGGTTAAATTATCGTATTATGGCCTTCCATCAG	39.39
41841	CTGATGTTCTGG	0.201764	0.32973	0.140976	1.03122	2.33891	0.0900834	0.0303757	[Histidinol-phosphate/aromatic aminotransferase and cobyric acid decarboxylase]	Firmicutes	Bacilli	Lactobacillaceae	Lactobacillus	Lactobacillales	[Lactobacillus rhamnosus GG, ATCC 53103]	ATCGTTAGCAGATTCTGTTGCGTACTGGCTTGGCTTTTTTAATAACATGATTGCGCAAAAAATGAGCAGACGGGATTGCACTCATGTGGATATTTATGCATAATATATTTACATTTTCCAAGATAACGGGTAAACTCTAAGACAATTAAGAAAGCAGGTGGCGTAATGCCAGAACATCAG	36.97
18385	CTGATTCGAAGT								[DNA-binding ferritin-like protein (oxidative damage protectant)]	Firmicutes	Bacilli	Streptococcaceae	Streptococcus	Lactobacillales	[Streptococcus pneumoniae D39]	AAGCATCCAACCCTCTTTTTGTCTTCTAAAGAATTCTTAAATTATCAGTCTATTGCAACTTTTCTCATATAAGTTCTTTTTCTTGCTATTGGTTTTCCTTAGTAGTATACTAAGGTAGTAATCATTAAGAAGTGGTTACAAAAAATAATGAATGAGGTAAAGAAAATGACTTCGAATCAG	28.48
35930	CTGATTTGCGAC	0.000152498	0.000750556						[FOG: TPR repeat, SEL1 subfamily]	Proteobacteria	Betaproteobacteria	Neisseriaceae	Neisseria	Neisseriales	[Neisseria meningitidis FAM18]	ATCCCTAGGCAAAACAATATAACAAGCCAAACATCCTAAAGATAAGCCGGCAAGGCAATACACTCTATAAAACTGTGCCGAGCAAAATTTTTACAAAGCCCTCAACCGGTATCGCCGCCCATATGCCGCAGCATCCGTCTTCCACTTTATATCCGCCCGCAAACCATGGTCGCAAATCAG	46.67
27045	CTGCAACTGGTC	0.00112882	0.00512741						[Predicted signal transduction protein containing a membrane domain, an EAL and a GGDEF domain]	Proteobacteria	Gammaproteobacteria	Pseudomonadaceae	Pseudomonas	Pseudomonadales	[Pseudomonas putida KT2440]	TGTTGCCGCAAACAGGCTGGCACGGTTTTGCTTGCTCAGGCCGCATACCACGCTAACATCAAACCTCTGGAAGATTGATACAGCGCATTCAAGTTGCGGGGTCAGGCAACCGATACACTGCTAATGGTCGGCCGGTAGTGTATCGTCATCGTTGATGGCAAAATGATGGACCAGTTGCAG	52.12
42199	CTGCACACAACG								[DNA polymerase III, gamma/tau subunits]	Firmicutes	Clostridia	Peptococcaceae	Desulfotomaculum	Clostridiales	[Desulfotomaculum acetoxidans 5575, DSM 771]	ATATATGCTGAACCGTCAATGTTATTGAACGGTTCTTTTTATGCTCTAGGAAATTATTCAATGTGTAGGAAAAGGAAATAATATTTTCTTAGCGAAGTTAATAAAGCTAAAGAATATTACAATTATTCATCATGCCGTGCATCATATGAGTTGGAGGTAGCGTAAATGCGTTGTGTGCAG	31.52
32034	CTGCACATAGAA	0.00569163	0.00330638	0.00113431	1.3683	2.91487	0.00221826	0.0117485	[Chromate transport protein ChrA]	Proteobacteria	Gammaproteobacteria	Vibrionaceae	Vibrio	Vibrionales	[Vibrio cholerae O1 bv El Tor, N16961]	GGTCGATATTGACCCAATTTTTCTATTTCTGAATCGATTCATACGATTGCCATCATAATGGTGTAATTTTTTACACATTCGGAGTTGTTCTGCGCTTTGACTCTCCATAACCTATGCTCCTACGGATGTTGACCTTCCATTGATTACGGATGACTTCAGATCATTATGTTCTATGTGCAG	38.79
23872	CTGCACGTTTGC		0.0077036						[Predicted hydrolases or acyltransferases (alpha/beta hydrolase superfamily)]	Actinobacteria	Actinobacteria	Streptosporangiaceae	Streptosporangium	Actinomycetales	[Streptosporangium roseum DSM 43021]	GCTCTTCCCCGGCGGGGCCCGGCCTACGCCGCGAGGGCAGCGGGTGCTTGCTGAACCGGTCCGGCAGTACGATCGAGCGCATCACATCGCAGGGCCGCGGCTCCACCGTACAAACGTTGTTGTCTCCGACAACCTCGATCCCAGAAAAGGGCACCTGCCTTGTACATGGCAAACGTGCAG	66.06
24812	CTGCACTATGAG		0.00130866						[Phosphotransferase system IIC components, glucose/maltose/N-acetylglucosamine-specific]	Actinobacteria	Actinobacteria	Corynebacteriaceae	Corynebacterium	Actinomycetales	[Corynebacterium glutamicum Kalinowski ATCC 13032]	TGCAATCGTTTTCACAACCTGAGAATGTCACAACACATTAAGTGGTAGGCGCTGAGGAATCGAATCCGATTCTTTTTCGGCCCAATTCGTAACGGCGATCCTCTTAAGTGGACAAGAAAGTCTCTTGCCCGCGGGAGACAGACCCTACGTTTAGAAAGGTTTGACATGCTCATAGTGCAG	47.27
18663	CTGCACTCCTGT		0.00114109						[Preprotein translocase subunit SecY]	Planctomycetes	Planctomycetacia	Pirellulaceae	Pirellula	Pirellulales	[Pirellula staleyi DSM 6068]	TCTTTCGTAGAAGCTCAGTTCAGACTCTTTGTAGCCTTATGGGTTGCGGGTGCGGACGCTTCGAGCGATCGATTCCAGAAGCCTCGATCAGATAGACAAGTTGGTTGCTCGGGCAGGTAGGCCTTCGAGCGAGAACCGCAAGACCTTTCCCGGACGGATTACCTTATGACAGGAGTGCAG	53.94
16759	CTGCACTTCTAC	0.179843	0.167663	0.0563604	0.725452	2.97484	0.00689014	0.0164102	[ATPase involved in DNA replication initiation]	Proteobacteria	Gammaproteobacteria	Enterobacteriaceae	Yersinia	Enterobacteriales	[Yersinia pestis Medievalis Harbin 35]	CGCGATGCGCCTGTTAGGGCGCGGCTGGTAACAGAGCCTTATAGGCGCATATGAAAAACCTCCGGCTATGCCGGAGGATATTTATTCACCAAATTCAGGTTGTTATGTTGTTATAAATTTTTGTGGTAAACTCGTCACGTTTTCCCGCCCGTTTTGTTGGTTGAGATGGTAGAAGTGCAG	46.67
25910	CTGCATATCAAC	0.00553629	0.0164545	0.00305323	1.08338	5.38923	0.109876	0.0210766	[Glycine cleavage system protein P (pyridoxal-binding), N-terminal domain]	Proteobacteria	Betaproteobacteria	Nitrosomonadaceae	Nitrosomonas	Nitrosomonadales	[Nitrosomonas eutropha C91]	AAAACAGGCAAAAAAGCGCAGTTTATGTATACGGTAAATGAGCTTTGAGCCTGTTGTTAACACAACGATGGCAACGCAGAAGTTTTTCACCGCTTTGTTAAAGCTGTTTGCAGTAAATAGACAAGCAGACATAACCTTTAAGTTTTTTGGATAATACAGTTAATCATGGTTGATATGCAG	36.36
17300	CTGCATGCACTG		0.00087962						[Signal transduction histidine kinase]	Proteobacteria	Alphaproteobacteria	Rhizobiaceae	Rhizobium	Rhizobiales	[Rhizobium leguminosarum bv. viciae 3841]	GCTCCTGCATAATTCCTAAATCGGCATCGATTTAAGGATTAAATTATGCAGCAGTTCAAAATGTCGCAGCGTCCTTTGCGCGTCTGAAAAAACGCGCGGCGCTGTCGGAAATGTTGAGGGCTGCGGGCCGGTCCATCCGGCCCCGCCCTCCGAAAGGGCCTGTCAATGCAGTGCATGCAG	55.15
27503	CTGCATGCTGAA	0.0256563	0.0817688	0.0304929	0.647362	2.68157	0.552442	0.005692	[ATPases involved in chromosome partitioning]	Cyanobacteria	Oscillatoriophycidae	Cyanobacteriaceae	Cyanothece	Chroococcales	[Cyanothece sp. BH68, ATCC 51142]	TTCGTTCTTACTCCTCACACACACTCTCATGATGACGCAACCCTGAGAAAATAAGTTTCCTGAAGGTGACGCTTTTTCAATTGTCATCAGAAAAAAGGGGGTCACAGTAGTGTAATCTGGGAACGGGGAGGAATATATAAATTTGGTAAATAAGTTAACCATATCATGTTCAGCATGCAG	39.39
26132	CTGCCAAGGACT								[Na+/proline symporter]	Bacteroidetes	Sphingobacteria	Rhodothermaceae	Salinibacter	Sphingobacteriales	[Salinibacter ruber M31, DSM 13855]	GCTCGTCGCATGACCCTGTTCGGCCTTCCACTGGGCACGGCCGCAGCCCTCGCGGTCGTTGGGACCCTTCCCCTTCTCGCCTACGCCCTATGCCGCGTCGATGCAAAGCGGGGGGATGGATACGTGACGATCCTTGGTCATCGCTCCTCAGCGTCCTAGCGTCCCATGAGTCCTTGGCAG	66.06
19752	CTGCCAATTACG		0.00093141						[Phosphatidylglycerophosphate synthase]	Proteobacteria	Betaproteobacteria	Burkholderiaceae	Burkholderia	Burkholderiales	[Burkholderia cenocepacia J2315]	AGTGTCGAGGAACTGGCGAGCGTCGAGGGCATTTCGCACGCGCTCGCCGAGCAGATCTACAAGCAGCTTCACTGACGCGGCCGTGCGGCCGGCGGCGTTGCCAGCGTTCTTGTGGCAGGCCGGTCGACACGGCACAATTGCGAATCCTTTACTGTCCCGCATGCCATGCGTAATTGGCAG	64.24
23355	CTGCCACTGATA		0.00202826						[Small-conductance mechanosensitive channel]	Proteobacteria	Betaproteobacteria	Rhodocyclaceae	Candidatus Accumulibacter	Rhodocyclales	[Candidatus Accumulibacter phosphatis Type IIA UW-1]	ATGCTCTCCGCTAGCCGTACTGACTGCACCGCCTGAAGGAAGCCTGCTCTTGGGACCATCGATTCTTGCCCGGCCGAATTGGGCCGTTGACCGCCGTGTACTTGTCCCCGCGGGAGCCACCAGCCAGCACGCGGCTAGCTCCCCCTGCCATCGGGATGACCGAGGATGTATCAGTGGCAG	65.45
17262	CTGCCCAAATGT	6.47e-05	0.00239376	0.000112221	1.7852	21.3307	0.436966	0.00546032	[Acyl carrier protein]	Planctomycetes	Planctomycetacia	Pirellulaceae	Pirellula	Pirellulales	[Pirellula staleyi DSM 6068]	GCAAATTGAAGAACTGGTAGACAGTGCCTGTTTCCTTCATGGCAACAGGCGTAAGAATTCTCGGAACCATTCCCGTTACGAGCCGGCCTCGGCGATTGCACCGTGCAATCGGTTGTGGGCGTCTTGTGCGAGTTATCTATTTTTTGAATCAGGAGGACGGTGAACATGACATTTGGGCAG	50.91
20133	CTGCCCTTTAAG	0.000128849	0.000833523	5.12e-05		16.2691	0.0196647	0.0429355	[ABC-type sugar transport system, periplasmic component]	Proteobacteria	Alphaproteobacteria	Rhizobiaceae	Agrobacterium	Rhizobiales	[Agrobacterium tumefaciens C58-UWash]	GACCCGCCGACAGGACGCAGCATGCCGCCCGTGGCAGATTTGCGCGGTTTCCAGTCGCAAGGGATGTCCAAAATAGCCACATCGAGATTCGTATTCTAGGCGGTTGCCTAATCAAAAATCTTCGCATAGGTTCCTACTGCAACGTTTCAGTGAGGGAGGAGACTCATGCTTAAAGGGCAG	53.94
36341	CTGCCGTATACT	0.0134769	0.0738202	0.0105263	0.602605	7.01296	0.176923	0.0582301	[Acetyl-CoA hydrolase]	Firmicutes	Clostridia	Syntrophomonadaceae	Syntrophothermus	Clostridiales	[Syntrophothermus lipocalidus DSM 12680]	GGGTGTAAGGGGCAATAGGATTCTCTAGTAGAGGTAAGAGTAGCAGGTGTCATAGGAAGAATGATAACCAAGTACCCGTACAAGTTGCCTGTATCATAGAGCGGCGGCCTTTTTTTATTAGGCACCAAAATAAAAAGATAAATGAGAGAAGGAGGGTGTTTTGTAATGAGTATACGGCAG	41.82
21184	CTGCCTAGCTGT		0.00320471						[Ribosomal protein L11]	Actinobacteria	Actinobacteria	Bifidobacteriaceae	Bifidobacterium	Bifidobacteriales	[Bifidobacterium longum infantis ATCC 15697]	CGCTAGCACAGCACAGCAATATAAGTTGCGGGAGGAGACCGACCACAGGCCGATTGCCTACAGCATGCACGGATAAATAATGAGTCAAGACCGAGCATGATGGCAGACAGACGAACCTGAGGACGGCGACCATTCGAACCGCGTTATAGAAAGAAGAACCATAATATGACAGCTAGGCAG	50.91
17860	CTGCCTAGTAGC	0.000474668	0.00493763	0.000656673	0.845471	7.51915	0.533855	0.00204901	[Ribosomal protein S1]	Proteobacteria	Alphaproteobacteria	Sphingomonadaceae	Zymomonas	Sphingomonadales	[Zymomonas mobilis mobilis ZM4]	CGGTTTTTGAACTAGAGTAACCCTGAAATCTGCAATCGTTGCCTTATTAAGGCAAGCTGTATGAACGATGCTATACAAGGTATGAGGCCTGTATAGCGGTTCGGCCAAAAGACCTCCGGATACAACCGGATGGCCGGAAAAATTTCTCAAGGAATATAGAACTGCATGGCTACTAGGCAG	44.85
17496	CTGCCTTCTAAT	0.000635742	0.000646077						[Chromosome segregation ATPases]	Chlorobi	Chlorobia	Chlorobiaceae	Chloroherpeton	Chlorobiales	[Chloroherpeton thalassium ATCC 35110]	TCAGCATGACAACGCTTTGTTCGGCATTAACGAATTTGTCTTTTTCCTTTTCGGAAGTTGTTTGAGTTATGAACACTTGGTTATCTTATAAAAAGTCAAGTCAAAAAGGTCGGGGGCACGCGGCCTTTTTTTGTTTTTAGCCGCTCGTTATAATTTTATGAAAATATGATTAGAAGGCAG	36.97
20980	CTGCGAGGAATA		0.00124895						[Retron-type reverse transcriptase]	Proteobacteria	Gammaproteobacteria	Pseudomonadaceae	Pseudomonas	Pseudomonadales	[Pseudomonas putida KT2440]	TAGATCCGACAGGCATAAGCAGGAAGGTCGCGCGAATTACCCTGGGAGATCTGTACGTTTGCCATTGTGCTACCGCGCGTCGAAAGGCGACGGGATGAGCGTGCAGAAGTCAGCCGAAGCCGTAGTAAGTGGCGGTTAACCGCGCCACCAAGGGCCGAACAGGTTATGTATTCCTCGCAG	58.18
17832	CTGCGTATACAG	0.0172522	0.053978	0.0773027	0.291371	0.698268	0.031979	0.373203	[Predicted nucleotidyltransferase]	Firmicutes	Bacilli	Bacillaceae	Bacillus	Bacillales	[Bacillus anthracis Ames Ancestor A2084]	TTTATAGTGTAAGTTTTTTTTACACTATAATGAAGTCATCATAGTAAATAATATATAGAGTATCATGTTTTTCAAAAAGATGCTACATCGAAAGGAGAGATTACCATAAAAGCCAGTGGTATTGTTGTTGAATATAACCCTTTTCATAACGGTCATGATTATCATATGCTGTATACGCAG	27.88
38616	CTGCGTATTTGC		0.00421445						[Soluble lytic murein transglycosylase and related regulatory proteins (some contain LysM/invasin domains)]	Proteobacteria	Alphaproteobacteria	Rhizobiaceae	Agrobacterium	Rhizobiales	[Agrobacterium tumefaciens C58-UWash]	GAAGTCTAAGAACGGCACTGTATGCGGTGACGTTCTTCAGGGGAGCCTGCCGTCAATATCAATGAAGGAGACCGGACAGCGGAGCGTCGTGATCGACTTTCCGGGCCCAAGCTGTTTGTGCCATTTCACTGTTTCTGTCATCCGATCTGGAGACTTTTTCTACATATGGCAAATACGCAG	51.52
20583	CTGCGTTGAAGT	0.000170804	0.000700993						[Ornithine/acetylornithine aminotransferase]	Proteobacteria	Betaproteobacteria	Burkholderiaceae	Burkholderia	Burkholderiales	[Burkholderia cenocepacia J2315]	CCCCGGCCCTAAAGGGCAAAACCAAAACCTTCCGATAGAACCCGTCGCAATTCCGCAAGACGCTTGCGTCACCCTTACCTAAACTTGATCCTGTTGAACCCTCTTACGAAACCGAAAGGAACGACCATGACGACCTCGACCGTGACCCGCCAGACATTCGACGAAATGACTTCAACGCAG	53.94
24422	CTGCTCAGGAAG		0.00132214	0.00014962	1.93181	8.83665		0.0923724	[RecA-family ATPase]	Proteobacteria	Deltaproteobacteria	Desulfovibrionaceae	Desulfovibrio	Desulfovibrionales	[Desulfovibrio vulgaris vulgaris DP4]	CGTACATGTAGCCTGTATCCTGCGGAGCTATCTCAAGGAGCCCCGAGAAGATCCACGCAGGTGGAGCAGATAGTGGACAAGATTGACAAGTCAAATCTTCCGTCCGCATTCATGGCGACTTTCTATACAGACGTATTTCGCTCGCTCGTCGAGTGGGAATGCTCAATGCTTCCTGAGCAG	51.52
30480	CTGCTGAGTTAC		0.0271871						[Arabinose efflux permease]	Cyanobacteria	Synechococcophycidae	Merismopediaceae	Synechocystis	Synechococcales	[Synechocystis sp. PCC 6803]	TCATATTATTTCAACAACAAATTATTATGGTATTTAATAACTAATATAGGTGATTGATCTAGGGATGGCGTTTTGTATCCAATTACACAGTTTATTATTTTTTACAAAGATTCATGGCTCAACTTAGGCCCTCTGGACCTTTGCTAATAGATTTTCATACTCCTCATGGTAACTCAGCAG	30.91
43105	CTGCTGCGATAG	0.000818855	0.00880593	0.00179737	0.667395	4.89934	0.481684	0.0992157	[Thiamine pyrophosphate-requiring enzymes [acetolactate synthase, pyruvate dehydrogenase (cytochrome), glyoxylate carboligase, phosphonopyruvate decarboxylase]]	Proteobacteria	Gammaproteobacteria	Vibrionaceae	Vibrio	Vibrionales	[Vibrio cholerae O1 bv El Tor, N16961]	GCTAAGAAAGCGTTACATTTGTTGCGTAACCTCGCGGCTGTTATGACAGACGCAGGACATAGCCGAAAGCGGAGCGTTTTCGAATTAGGCTACAAATAAGCCCTAAACTATGTAAAACCAACCCTTTTGCCGACCGAGCACAAGGTATGTTGGTAAGGAGACAAGATGCTATCGCAGCAG	46.67
35031	CTGCTGGCTTGT	0.00356064	0.00613428	0.0022115	1.08941	2.7738	0.139833	0.0365006	[Pyridoxamine-phosphate oxidase]	Bacteroidetes	Flavobacteria	Flavobacteriaceae	Maribacter	Flavobacteriales	[Maribacter sp. HTCC2170]	ACATCCCGCAAATGCGAAACTACTTGATGAACAATGCCATAGGACAAATAGGTAGTCCCATTCCAATGACATTGTTACAGGTTTTTGCTATATTTCCTTAAAATAAGACGGACTGCACATAGCGCGGCGTTACCTACAAGCTGAAAAAATCATAGCAAAATTAAAATGACAAGCCAGCAG	38.18
21317	CTGCTGGTCGAT	0.00468493	0.0185277	0.00238123	0.854379	7.78071	0.0589234	0.0121921	[Predicted acyltransferases]	Proteobacteria	Alphaproteobacteria	Beijerinckiaceae	Beijerinckia	Rhizobiales	[Beijerinckia indica indica ATCC 9039]	GGACAACGCGACGATCCAATACATCACGCCCAAAGGTTCTTTGACAATCTTTTGGCGAGATAATCGGGGAGAAGGTCTTCAATCTATGAAGCCACGTAAATTGTTCTCCTGAAATTAAAATATGCTAAATAGGCCTTGCTTCTTGATGCCTCGGGGAAATTGTGAATGATCGACCAGCAG	43.03
43284	CTGCTGTCTTTC	0.00122699							[Transposase and inactivated derivatives]	Proteobacteria	Betaproteobacteria	Nitrosomonadaceae	Nitrosomonas	Nitrosomonadales	[Nitrosomonas eutropha C91]	CCTGAATATCGGTATGTGTGAACTCCTCAATTTCATCAAAACTGTTGCGTGACGAAGATATTTGGGAAAAATTGCTGGAAATTCTGATGGATGATCTGGATTATGAATAGCTGATGATTGATGCTAGCCACTGTAAAGTTCATCCACATGCCAGCGGAGCCAGAGATGGAAAGACAGCAG	41.82
34825	CTGCTGTTTCAG	0.0337202	0.0820019	0.0580892	0.854733	1.41165	0.0466094	0.293548	[Na+-dependent transporters of the SNF family]	Firmicutes	Bacilli	Staphylococcaceae	Staphylococcus	Bacillales	[Staphylococcus epidermidis ATCC 12228]	TATAGGTACATTGCACATAAAATAAACTCATGATAGAGTAGAACTTAAGCATTTTAACACTTTAGCGCTTTAAAGGGAGTTGGTAATTTGAGTGGTCATTCACAATGGAAGACGTCTACCGGTTTTATATTAGCTAGCGCAGGTTCTGCAATAGGATTGGGTGCAATGCTGAAACAGCAG	37.58
24305	CTGCTTAGAACG	0.000941184	0.00310992	0.000303517		10.2463	0.00999602	0.0714942	[Transcriptional regulators]	Proteobacteria	Gammaproteobacteria	Xanthomonadaceae	Xanthomonas	Xanthomonadales	[Xanthomonas campestris pv campestris ATCC 33913]	TCGAAGGGCTAACCGTCCCGTCTCCTCACTGACCTTCCGTAGCTACCCATCCCTTTCTTTGGGCGCGGCGCCATGACAGATGACAGGCCTACCCGTCGCGTCCGGGCACAGGGCTGGTATGCCGACGCCGATTGGTACTATATTGGACCTAACGAATCCTGCCAGATGCGTTCTAAGCAG	60
21533	CTGCTTCAATGC	8.527e-05	0.00163958						[Putative Ser protein kinase]	Proteobacteria	Betaproteobacteria	Rhodocyclaceae	Candidatus Accumulibacter	Rhodocyclales	[Candidatus Accumulibacter phosphatis Type IIA UW-1]	ACGGTTGAGCAGTGGGTTCTGGAGCCAAAAGGGCAATTGTGGCTCGCTATTTGCTTTGATCCGAGAGAGACACGCTGTGCTGGCGTGGCAGTTTCGGAATAGTGGCGGCGCAGGATCGTCCGCCGCTTGTCAGGATTGAGAAGTCAAGGATTCTTGGAGAACAGTATGGCATTGAAGCAG	54.55
28982	CTGCTTTCGTCC		0.00144185	0.000378151		3.81288		0.0395677	[2-oxoglutarate dehydrogenase complex, dehydrogenase (E1) component, and related enzymes]	Proteobacteria	Gammaproteobacteria	Pseudomonadaceae	Pseudomonas	Pseudomonadales	[Pseudomonas syringae pv. syringae B728a]	GCTGCGGCTCTTATTTTGAAGAAATGAGACCAGCAGGGGCATCCGGGCTGGTACCCGGACTATCTGCGTGATCCCTGGTGACTTGATACAGTCGCTGCACACGACTATTTCAGGATTGCTCTGGTGTCTTCGCCGGTGGTGTCCCCTTACCGAGGGTGACCAAGCATGGGACGAAAGCAG	56.36
22098	CTGGAAACACCG		0.00132249	0.000242081		5.463		0.12492	[Ferredoxin]	Proteobacteria	Deltaproteobacteria	Desulfovibrionaceae	Desulfovibrio	Desulfovibrionales	[Desulfovibrio vulgaris vulgaris DP4]	GCGTGGAGCCTGAATGTTACGAGCCATCGTCAGGGCCGGATCGTATCCGGCCCTTTTCTTTGGCCCGTTGCCTGCCAGCACGACGGCTCTTGTTTGTGCAACCGCGCAGCATAGCGCACTCTTTTGGGCTTGCCGTCCGCGACGCTTGGGTTTAATGGTGGCGCAATGCGGTGTTTCCAG	60.61
20393	CTGGAAACCATC	0.000365608	0.00121851	0.000184368		6.60911	0.410856	0.0975216	[Cell shape-determining protein]	Firmicutes	Clostridia	Ruminococcaceae	Faecalibacterium	Clostridiales	[Faecalibacterium prausnitzii L2-6]	ACGGGTCTGGGCGGGGTGTTCCCGCCGGACGTGCTGGTGGGCGTCATCAAGGAGCTGACCCCCGAGGCCAGCGGCAAATCGACGCTGGCCGTCATCCAGCCGGGCGCAGACCCCCGCACGGTGCGCCATGTGTTCATCATCACCAACTACTGAGGAGGGCCGGAGATGGATGGTTTCCAG	68.48
17023	CTGGAAAGGACC	0.0170086	0.0253012						[Formate-dependent phosphoribosylglycinamide formyltransferase (GAR transformylase)]	Proteobacteria	Betaproteobacteria	Oxalobacteraceae	Herminiimonas	Burkholderiales	[Herminiimonas arsenicoxydans ULPAs1]	CTGGCAGTTTTTTTTTGCTTTATTGGTTCAAGTATTTTCTGATAAAAATATGTGGCACCAATAATTTACGCTGTCCAAATCGATCAGGATTTGTTATTGTCGGGATGCCAATATAATCTTTTCGCACACAATACGGGTACTCGCATATCCATAGAATTTCCCGCCATGGGTCCTTTCCAG	37.58
41201	CTGGAAGCTATG	0.0171962	0.030565	0.0377969	0.379676	0.808664	0.076918	0.612907	[Mannose-6-phosphate isomerase]	Firmicutes	Bacilli	Bacillaceae	Bacillus	Bacillales	[Bacillus cellulosilyticus N-4, DSM 2522]	TTTGCATACTTTTTACCTATCAAACCATCCCTTTATTAACTTACATGACTTAATATACATCATTTGACCAGCATAAACCTCTCGCCCATTTTTATTTTTTTACTTACTTATAAATAGACATCTGCATAGGATAAAAGGAAAATGGACTTTCGAGAGGAGAAGAAAATGCATAGCTTCCAG	30.91
41354	CTGGACCACATA	0.00384136	0.00435372	0.0032939	1.02365	1.32175	0.650007	0.606114	[Hemolysins and related proteins containing CBS domains]	Proteobacteria	Gammaproteobacteria	Enterobacteriaceae	Shigella	Enterobacteriales	[Shigella flexneri 2a 2457T]	ATCAGCAGTCTGAATTTTAACCCTCTGGCGACTTTACAGTACCTTACGCTATACTAGCCACTGAAAATGCCGGTTCACTTTCTTCGAATCGGCTTTCAATGTGTATTTCACACAAATTAATCAACTTTCCCTTCCGAGGGTCTGGCCTGAAAGGTCGGATAAGATATGTATGTGGTCCAG	43.03
30928	CTGGACGATGGT		0.000580604						[Arabinose efflux permease]	Proteobacteria	Gammaproteobacteria	Pseudomonadaceae	Pseudomonas	Pseudomonadales	[Pseudomonas syringae pv. syringae B728a]	CGGAGCATCACCCTGATGGCCCGTCTTCGCGGGACCTACCTCGCGTCATCCACACAAAATTCTTTCGCAAGGTGGCTTCGATGCGCGCTTACACGTTAGGGTTGGCCGCTTCCACGCGCTGGCCTGAGCGGCCGGTCGCTGACATCCCTGAATTCTGGAACCGCTATGACCATCGTCCAG	61.21
35809	CTGGAGACGACA	0.00219712		0.00251696			0.740494		[Predicted membrane protein]	Proteobacteria	Gammaproteobacteria	Enterobacteriaceae	Escherichia	Enterobacteriales	[Escherichia coli K-12, MG1655]	ATTTCACCATATTAGTTACAACATCCTATATGCCTTTATCATTAACAGGTGCCACATGCAGCGCCTGCTAATGTTGTAAGCTTGTAGGTAATTTGTAAGTAGCGTCTTGAGAATGTGATCGTAATCACGTTTAATAGGGCGACTTTTCCACGCCTGAAGATAACCATGTGTCGTCTCCAG	40
23763	CTGGATAGACTG	0.000527749	0.00453269	0.000353415		12.8254	0.384962	0.047172	[Outer membrane protein/protective antigen OMA87]	Acidobacteria	Acidobacteria	Acidobacteriaceae	Acidobacterium	Acidobacteriales	[Acidobacterium capsulatum ATCC 51196]	GCGGAACGGGTGGAGAAAGGCCGTAAATCGTAGGGTTGGGGACTGCCTTTCGGTTTCATATAATCGGCTTTTCCTGAGAGTCCGCTGATTTTAAGCAGTGAGGGTGTTCCTATTTTTCCCGTAATGAAAGGGAGCGCGAGTTCCCCAAAGGAATTGAGCAAGATTATGCAGTCTATCCAG	49.09
22485	CTGGATAGCATA	0.0085308	0.0383011	0.00667391	0.89128	5.73893	0.431535	0.00670734	[Asparagine synthase (glutamine-hydrolyzing)]	Firmicutes	Clostridia	Peptococcaceae	Desulfotomaculum	Clostridiales	[Desulfotomaculum acetoxidans 5575, DSM 771]	AGCGGGCTATCTGCCCGTTGCACTGTTTTTCACTCAGATACAGATGAAGAAACCTTATATTTGTCAATATATAATTAAGTTCCACGGAAACGAAATGCTTATCCGGTGGCAAACCGGCAGCTAAATAAGCCGGTAACGTTGGTGTATGGAGGCAGTGAGGCAGCAATGTATGCTATCCAG	44.85
39749	CTGGCAAAGGGT		0.00087771						[Succinate dehydrogenase/fumarate reductase, Fe-S protein subunit]	Proteobacteria	Gammaproteobacteria	Xanthomonadaceae	Xanthomonas	Xanthomonadales	[Xanthomonas campestris pv campestris ATCC 33913]	GCAGCGTGGCGCCACAGTGCGAACGCGGCATGACGCACGCGCAGCGCCGGCAGTTCGCCGGCCGCTGCACTTCCGCATCGGTGGTGGCATCCATCGTCTTCAATTTCATGCGCACGCTGCGGTCTCCCATCGCACCGCGCATCGCCTGAGCCAACGAGAGCAGCTATGACCCTTTGCCAG	67.27
41300	CTGGCAGCACAT		0.00147999						[Sugar transferases involved in lipopolysaccharide synthesis]	Euryarchaeota	Halobacteria	Haloarculaceae	Haloarcula	Halobacteriales	[Haloarcula marismortui ATCC 43049]	CCTGTACTGGTGTACTCGCTACGGTCGTCTCGGCTCTCAAGTTTCTTGTCGGCAACATTTGCTCTCACTACCGGCGGACATACGGAGCAGTGCGGCTGTGCCTCCGCGCGTACTCAACTGAGGCCTGTGACGCAGGACTTATCACGGAACTCGGCAATCACATTCATGATGTGCTGCCAG	56.97
29892	CTGGCAGGAGTA	0.0013394		0.00454505	0.408841		0.123766		[Acetylornithine deacetylase/Succinyl-diaminopimelate desuccinylase and related deacylases]	Proteobacteria	Gammaproteobacteria	Moraxellaceae	Acinetobacter	Pseudomonadales	[Acinetobacter baumannii ATCC 17978]	ATTTTTAAATACCCATCCCTTAGAGATTCGCCTATTATATCGGACTATATTTCACCTCATCAGTACGCAATTTCCGGTATGAACCACTCAGACACTCTCTCGCTTAGCTTAGAACTTTTACAACAGCCTTCTGTTACTCCTATTGATCATACTTGCCAAACTATTATGTACTCCTGCCAG	38.18
18069	CTGGGCAAACTC	0.0208082	0.0594986	0.0188431	0.60855	3.15759	0.672489	0.0350762	[DNA-directed RNA polymerase, beta subunit/140 kD subunit]	Firmicutes	Clostridia	Eubacteriaceae	Eubacterium	Clostridiales	[Eubacterium rectale ATCC 33656]	GCAATTTTTTAAATGATGCAAATTTGTCAATAGGTAAATTACACTAAAATGCATTCGCAAATATGTGCACAAGAGAAAAACCACAAGATATAGTAACTGGGGTGGTTTTTGAATCATTATCTAGATACTTGCTAGATTAAAATAAAAACGAGAGGTGAAACGTCAATGGAGTTTGCCCAG	30.91
32960	CTGGGCAGTAAA		0.000838541						[Transposase and inactivated derivatives]	Planctomycetes	Planctomycetacia	Planctomycetaceae	Planctomyces	Planctomycetales	[Planctomyces brasiliensis IFAM 1448, DSM 5305]	CGAGTATGAGTTAATCGCCTGGGGAGAACTTTTGTTCTCTCCAGGTTTTTTTGCGTCGACAGGATTGAGAGCCTATCCCCCCCCCTGCGGAGCACTTGCGATTGAAGAAAAAAGCGGCCTTTCTCATTGTGGTGTTATCAGACATCACACAGAGGAGAATCCGCCATGTTTACTGCCCAG	50.3
23551	CTGGGTATCAGC	0.029512	0.0716397	0.013561	0.92394	5.28277	0.0549254	0.004503	[Uncharacterized membrane protein (homolog of Drosophila rhomboid)]	Actinobacteria	Actinobacteria	Coriobacteriaceae	Eggerthella	Coriobacteriales	[Eggerthella lenta VPI 0255, DSM 2243]	CGCGCCTCCGCCATGTCGAAGCGATCCTTTCAGGCGCATCCTCGGCCCGCAGCGCAGCCTTTCCGCTTTCGGGAGGAATGGACGTGAAGTGCAGAATCATCGACCGGCTCTATCCTCGTGGTAGTATGTTCCGACTTTCGATATACGACGTTCGAGGAGAAAGACATGGCTGATACCCAG	57.58
18456	CTGGGTGGTTTG		0.00164731	0.000502223	1.25119	3.28004		0.0452691	[Isopropylmalate/homocitrate/citramalate synthases]	Proteobacteria	Betaproteobacteria	Burkholderiaceae	Burkholderia	Burkholderiales	[Burkholderia cenocepacia J2315]	GTTTTTACAACCCGAAGTCGTCAGCCTTCGTCCGTCTATCCGTCGGCCGATTCGCGAAGATCATCCGCATCCGCGGCGCCATCGTGCGCCGGGATGCGAGGCAGCGCCAACCGTCGCCCATGCCGCCCCGTCTTCGCTCGCGACTTGAGACCCGAGGTCCAGAAGATGCAAACCACCCAG	64.85
18006	CTGGGTTAGATT								[Sugar transferases involved in lipopolysaccharide synthesis]	Firmicutes	Negativicutes	Acidaminococcaceae	Acidaminococcus	Selenomonadales	[Acidaminococcus fermentans DSM 20731]	CGGGCCTGCGCCCCCTACGGCATCGCAATGGGTCAATGATGAAGGGTTTACCGAGAACCTGTTGATACAGACTTCCCCGCCCTTTTCCTTCATTTCCCCGGGTTTTTATGGTAAAATGAAAATTATATCCAAATACCCATTCTGTTGTGCAAAAGGAGCCTCTTTATGAATCTAACCCAG	47.27
17784	CTGGTATACGGC		0.00802264						[Glutamate dehydrogenase/leucine dehydrogenase]	Proteobacteria	Betaproteobacteria	Oxalobacteraceae	Herminiimonas	Burkholderiales	[Herminiimonas arsenicoxydans ULPAs1]	CATCCGGTATGCTTATCTCCCCGGAGCAGCACGCATATTTTGTGCGAATGGCATGTTTTCATGCACAAATAAAATTGTGCAGTTCCACGTAAAAAAAATGACAGCATGACCGCTTTTAGTGCAAAATGCTGTGGCTATTTTTTTGCACTAATTTAAGGCAACCCGATGGCCGTATACCAG	41.82
20477	CTGGTCCGAATC	0.119172							[Predicted transcriptional regulators]	Firmicutes	Clostridia	Clostridiaceae	Clostridium	Clostridiales	[Clostridium difficile 630 (epidemic type X)]	TTTATGATGGGAATGGGTAAAATATTTATAACTGACATCTAACTGATATTTAAGCTTTAAAATCAAAACCATATTGATTTTCTAAAATAATAACTACTTGATTTAGTAAATAATAAAGAATATAGTAACTATATAGACAACAAAAAGAAAAGGAGTGTATAACCCATGGATTCGGACCAG	23.03
17288	CTGGTGAAACGC	0.000162118	0.00445359	0.000623983	0.677219	7.13737	0.0441333	0.0138446	[Cell wall-associated hydrolases (invasion-associated proteins)]	Bacteroidetes	Cytophagia	Cytophagaceae	Cytophaga	Cytophagales	[Cytophaga hutchinsonii ATCC 33406]	TAAGGTTTGCATATCTTAGCCTTTGGCCCTCACCGTGGTCTGTGGCACACAGAACACAATCAGGTGATTGAGTTACGAAAGAATTAAACAATGATGGTCTGTGTGCCACAGACTATGGTAACGCAGCTTAAGGCATTAAGCCTTAAGCGTTCGGCTTAATAAAAAATGGCGTTTCACCAG	43.03
27203	CTGGTGATGCTT		0.000335902						[Zn-dependent hydrolases, including glyoxylases]	Proteobacteria	Alphaproteobacteria	Rhizobiaceae	Rhizobium	Rhizobiales	[Rhizobium leguminosarum bv. viciae 3841]	GCACCACGCCGGCAGCAAAAAGCGAGGCCTGCACCTATGCCGTGGTATGGCTTGCCCTGTCCCTCGGCCCCACTCGTCCTTGTCCCTCGACCAATCGATCGCAAACACGCCTCCATGTAGCCTCGTCGATGCCGTGTTTAAGGCGGCGGTCAGAAGGAGACGAACATGAAGCATCACCAG	61.82
29559	CTGGTGTGATAC	0.00330736	0.00836473	0.00342066	0.782145	2.44535	0.897388	0.0590305	[Cation transport ATPase]	Firmicutes	Bacilli	Lactobacillaceae	Lactobacillus	Lactobacillales	[Lactobacillus johnsonii NCC 533]	ATATAGGGAGTAACCGGCATAAGGGTGTACTTACGGCGTCAAAACGAAATTAATTTTTCCGCTGTAAGTTTAAATGGTGAGACTATTGGCTAAACTTTTTTTGTTCAGACAATGGTCTCTTTTTTTATACCAAAGTCTGGTTTTCCTATTAGATGGAGGGTTTAAATGGTATCACACCAG	35.76
15263	CTGGTTAAGCCA		0.968104						[Predicted restriction endonuclease]	Bacteroidetes	Sphingobacteria	Rhodothermaceae	Salinibacter	Sphingobacteriales	[Salinibacter ruber M31, DSM 13855]	CCCTCTCGTCCCGCCGTGGAGCGGGACGCGGCGAAATCGGTGCGCATCAATGGGAATTCTGTTCTCCAGCTGCCGAAGTCTTGCACGTCCCCTCCCACCTCTGCTATGCTTTGAACAGAGATGGTGATTTTCTCTTTCGTGGGCCGTGTATAATCCTTTCGTCCGATGTGGCTTAACCAG	56.97
20112	CTGGTTACCGAA	0.00669866	0.0192338	0.00409845	1.34162	4.69295	0.206903	0.0238913	[Predicted integral membrane protein]	Proteobacteria	Gammaproteobacteria	Enterobacteriaceae	Escherichia	Enterobacteriales	[Escherichia coli K-12, MG1655]	GCTATTTCCGCTGACTCTCTGCTCGCTAAGGATGCTTTTAGGGCATCCTTTCATTTACACTTTTTACGAAATCATGGGATCACTAACAAAATATCGCTTGTCAGTTATATTGTATGGCAGGAAAGATATGCGACTGATATTACAGATCCCCAAAGTGGAGAGTTTATGTTCGGTAACCAG	40
30469	CTGGTTAGTTGA	0.965764	1.36716	0.672631	1.11035	2.03255	0.161772	0.00764008	[Dihydroxyacid dehydratase/phosphogluconate dehydratase]	Firmicutes	Bacilli	Streptococcaceae	Streptococcus	Lactobacillales	[Streptococcus pneumoniae D39]	TAAAAAGCATATTCTGGTCATCAGAAAGTGCACTAATCCGCTTTGTTGTTTTTAATTTTAAATATTTCACATGCGTATAGAATTTTCTGAAAATTCAAGAATTTTATTCTGTTCATTGCCTTTAAATTGTGCTATAATAGTAAAAACTGAAATGGGAGGGATAAGATGTCAACTAACCAG	28.48
27709	CTGGTTCTTATC	0.00146612	0.00297601						[Heme/copper-type cytochrome/quinol oxidase, subunit 3]	Proteobacteria	Alphaproteobacteria	Beijerinckiaceae	Beijerinckia	Rhizobiales	[Beijerinckia indica indica ATCC 9039]	TGACCCTGCCGGTCAAACAAGGCAAAGCCGGCAGAGAGCAGATTAGACTAAAGGCCCGTGATGGGCCTCGCGTTTGGAACAGGACGATTATCCATTTCCATTCAGCCTCGAATGGAACCACGACCGGAGAACAGGCTCTCGCAGCCATAAAGAAGGTAGACTCTCATGGATAAGAACCAG	53.94
21991	CTGGTTGAGAGC		0.00168748						[Flavoprotein involved in thiazole biosynthesis]	Aquificae	Aquificae	Desulfurobacteriaceae	Desulfurobacterium	Aquificales	[Desulfurobacterium thermolithotrophum BSA, DSM 11699]	TTTAAAACAAGCCGCAGGGGTGGAGCTTTGGCTCCTGAGAGCTCCCAGTAGGGAGCAACCCTTTGAACCTGATCCGGGTAATACCGGCGTAGGGAGCGGCGAGAATTTTCTTCTCGTCCTATCCAACTCCCCCCTCAGGCTAAAAAATAAACTTAGGAGGAAGCCATGGCTCTCAACCAG	52.73
17424	CTGGTTGGTGCA		0.00168401						[GTPases - translation elongation factors]	Thermi	Deinococci	Deinococcaceae	Deinococcus	Deinococcales	[Deinococcus maricopensis LB-34, DSM 21211]	AGTTTTGAGTAACATGCGAAGTCGGTGCACCGAACAAAGGTGTTGGTGCATTGTGCCGCGACGCGGACACGCGCGCGGCGGGTTTCAACCCAATGTGGACCCGGTCCGGGCGCCTGATCAAAGGGCTGCACACTGTTGTGTCCACCGCTTGAGGAGACGAGATTTATGTGCACCAACCAG	58.79
32036	CTGGTTTAGGTC			0.00128987					[Transcriptional regulators]	Actinobacteria	Actinobacteria	Bifidobacteriaceae	Bifidobacterium	Bifidobacteriales	[Bifidobacterium breve ACS-071-V-Sch8b]	GTTGTTTTTCCGCCAACTGGCGCACATCTTTGCCGCACTCCGATTGATGTGCGCTACGATAGGTATCAGGTAAACATACATTACCAATTACCTAATGACGGGTAGTAATGCAGGAACAAGTACATAGTACGCAAACGGTGCAGAAAGAACATATCGGGCATACGCATGGACCTAAACCAG	46.06
21831	CTGGTTTATTCC		0.00166817						[Predicted periplasmic/secreted protein]	Proteobacteria	Deltaproteobacteria	Geobacteraceae	Geobacter	Desulfuromonadales	[Geobacter sp. FRC-32]	GGCTTGCGCGGAGACGTACATCGGTACGTCGCACAAGTAAGCCCGCAGATTGACGCAGCCAGGGCAGAAAAGAACCCTTTCCGGATGGAAACTAAATAACCGGATGGTCGTTCCTGACCCGGTTCCAGGGGGTACACCATGTCTGAGATGACAGGACGACACTTTATGGGAATAAACCAG	55.15
28525	CTGTAAGCAGAC		0.00590026						[Choline dehydrogenase and related flavoproteins]	Proteobacteria	Alphaproteobacteria	Methylobacteriaceae	Methylobacterium	Rhizobiales	[Methylobacterium populi BJ001]	CCCATGCCGATTCCCGGACAGGACGGAATCGGCCCGCTCCGGACCGGAAGCCCGTCTCCGGACACGTCGCCGCTGCCCGCATGGGAGCGATGCACGCGGCTGTCCGCACGGGCGGCCCAATCAACACAACAAAAAATCAAAAACGGAAATGGTGAGGAGATGACGATGGTCTGCTTACAG	63.64
17429	CTGTAAGGCTTC	0.118225	0.123048	0.0596913	2.80468	2.06141	0.0623158	0.0885749	[Glycosyltransferase]	Spirochaetes	Spirochaetes	Leptospiraceae	Leptospira	Leptospirales	[Leptospira biflexa Patoc 1 (Ames)]	GTGAAGTGTTGGTTCAGATATTTGAACTGACAGGTCATCAAATCAATCGTGCTATTTGTTATAATGAACACACTAAGAAAGCTTATTTGATACACGAATTAGCCGATTTCTCATATCTGAAGTCACAAGCAGACAACCAAAGTTCTGAAAAAGAGTTCAAACAACATGGAAGCCTTACAG	35.15
25546	CTGTACAGCGGT	0.148118	0.388592	0.101192	0.84784	3.84014	0.00873318	0.0117001	[Chemotaxis signal transduction protein]	Proteobacteria	Gammaproteobacteria	Shewanellaceae	Shewanella	Alteromonadales	[Shewanella oneidensis MR-1]	ACAAACGGTTGATTTAGCAAATTCGCCATTCTTGCATCCGAGTGATTGTAATTTTTAGATAAAATCGACATATCACATGGTTCTCATTGCGAGTTTACCGCTATAATTTAGCTTAATCCTTAGCAGCTGAGGGAAGTTTTTCCTCCAGAGTAGAGAAGTAGCATTATGACCGCTGTACAG	37.58
19320	CTGTACATCGTG	0.00104669	0.00719101	0.00101908	2.50855	7.05637	0.965103	0.000233309	[Type II secretory pathway, ATPase PulE/Tfp pilus assembly pathway, ATPase PilB]	Proteobacteria	Gammaproteobacteria	Enterobacteriaceae	Citrobacter	Enterobacteriales	[Citrobacter rodentium ICC168]	ATCACGCCGGAAGAAACCCTTTCTGGTCTGTGGGAATATCATGAGTTTGAGGGCATTGGCATAAGCGCGTCTCCGGTTCAGGGAGAGGGCGAATATTTATTAGTGCATAGCATTAATATCGATAAGCTCTTTGAATATGAACTACAAATAGCGCGCCTGAGATCCATGCACGATGTACAG	45.45
19523	CTGTACGAATGT		0.00858304						[Ribosomal protein L3]	Planctomycetes	Planctomycetacia	Pirellulaceae	Pirellula	Pirellulales	[Pirellula staleyi DSM 6068]	CCCGTTGAGTACTGCTCGGCAGGGTTTTGAAATATTGATTTGGTGTCGAATTGGTGTGATTTCCAATCTGCTTCATTGGGGCAGCAAATTGAATCGGAAGCTTCGCTGGTAAGACGAAGGTTTCCTTCGCGCTCCAGTAAGCATATGACCACGGGACACATGGCGATGACATTCGTACAG	49.09
41206	CTGTACGAGAAG	0.00059174	0.00280499	0.000654959	1.05705	4.28269	0.797699	0.000177338	[Acyl-CoA dehydrogenases]	Proteobacteria	Alphaproteobacteria	Caulobacteraceae	Caulobacter	Caulobacterales	[Caulobacter crescentus CB15]	GGGCGTTTTTTGCTATCGTGCGGCTGTTTTCTGGTGGAAATCGACCGAGATCGGATGCACACGCTCTCTCAGTGTTGAGCCAGAGCGTGACAAGCGCTGAAACCGCCCACATCTTCCGCTCGGGCGTTCGGGAAGGAAACCATGTCGATGACTTTCGCACCCTCGATGCTTCTCGTACAG	56.97
41368	CTGTAGAGTGCG	0.00192883	0.00697579	0.000704067	2.34581	9.90785	0.00461685	0.000702521	[Uncharacterized Fe-S protein]	Firmicutes	Bacilli	Streptococcaceae	Streptococcus	Lactobacillales	[Streptococcus pyogenes M1, GAS SF370]	TGACTGTCTAGACAAGACGTGATGGAGATGTGATTTCTGACCAAGTAGAGGTAACCAGAAAAGGGACTTTTACGATGGAATTGAATTTACTTGTTGCATTCTTGTGCATGTTAAGAGAGAAAACCCAGATAAATCAGGAAGTAAAATGGTTATGTTTGATTAGAAATGCGCACTCTACAG	36.36
27880	CTGTAGGAGCAT	0.0100939	0.00584349	0.00350196	0.767291	1.66864	0.126378	0.442072	[Predicted metal-dependent phosphoesterases (PHP family)]	Chloroflexi	Chloroflexi	Herpetosiphonaceae	Herpetosiphon	Herpetosiphonales	[Herpetosiphon aurantiacus DSM 785]	AATGGTTTCACGGGAAACAGTAGAACATATTTGCGATCGATTGGTCAATTTTAAGTAAATTGCTGCTCTGAGCAGATTGAGGTATCATGACGGGCAAAATCGGCTTGAGAAGTCGAGAGTTTTTGGCGAAATAAAAACATTGATCTTGATGGAGTAAAACGGAAAATGATGCTCCTACAG	38.79
32431	CTGTAGGATGAG	0.00213426	0.0012292						[Uncharacterized low-complexity proteins]	Proteobacteria	Gammaproteobacteria	Enterobacteriaceae	Escherichia	Enterobacteriales	[Escherichia coli O157:H7 Sakai (EHEC)]	TTCATTCCAGGGATATGAGCGATTTTTTATAGTAACTCACTTCTTCTTCACTAAGAATATCCATTATCTCAATGTATTATCAGAGATTCTTTTCCTTTCGCCGGTAGTGTCTGGACGCTCAGGCTACTTTTTCCAGTTATTTCATTTCTGTAATGCAGAGGTTTTATGCTCATCCTACAG	36.36
22909	CTGTATTGGGCA	0.0018004	0.00958968	0.000856232	0.900659	11.1999	0.261157	0.0961128	[Transposase and inactivated derivatives]	Proteobacteria	Alphaproteobacteria	Rhizobiaceae	Rhizobium	Rhizobiales	[Rhizobium leguminosarum bv. viciae 3841]	ACTGACAAACAAACCATGTCACAAAAGGAGGTGGCATGAAAGAGGCCGCGCCCGTTGAGAGAACGGATCACTGAGATGCAGATGATGATCGAGGGACAGTCACACTTCCAGCCTTTCGGCTTATCCTATTGGGGTTTCGAAGATCTCAATAAGGGAGTTGGAAGCATGTGCCCAATACAG	49.7
33845	CTGTCCACTTAC		0.004111						[Predicted Na+-dependent transporter]	Planctomycetes	Planctomycetacia	Planctomycetaceae	Planctomyces	Planctomycetales	[Planctomyces brasiliensis IFAM 1448, DSM 5305]	CCGTTTCCGGGAAAAGCGAGAAGAATTCCTTTTCGCGTGTCCCCGGGACCAGACGGGTTTCGCAACGTAGGTTGATTCCCGGCGGCCGGCATCTTGAACAGCTTCGCCTTCCGCCACCGCGTGTCCGCGTTCGCGGAAATGCAAAGTCCAGCAGAATTGGAAGTTATGGTAAGTGGACAG	58.18
25358	CTGTCCGAGACT		0.00453484						[Microcystin-dependent protein]	Bacteroidetes	Sphingobacteria	Chitinophagaceae	Chitinophaga	Sphingobacteriales	[Chitinophaga pinensis UQM 2034, DSM 2588]	AAATAACTTAAACAGAAAAATATACCTGCTACAGAGTTAAAAATGTTTCCCTGAGTAATTACCAGTTCCATGAAAAACAGAATGCGCTAACTCCACTTTTTTGATGTAGTCATACATTTTGTAATCTTTTGTCATTTATTATTCACCCAAAAAAAAGCACCCCTTATGAGTCTCGGACAG	30.91
26630	CTGTCCTACTAC	0.000107896	0.00156956	0.00025731		6.09986	0.375581	0.0595819	[Protein chain release factor B]	Proteobacteria	Alphaproteobacteria	Rhizobiaceae	Agrobacterium	Rhizobiales	[Agrobacterium tumefaciens C58-UWash]	ACATCCGCGCCCCCCGCATTTATTTGAGCTACAAGTTTCAATGAAGGTGAAGAACCAGCGAAATGCGCAATGAAATCGTGAACGTAGTCGATGAAATCAAGCAGGCCATAAGCCTGCTGAGGAGGCATCTTTGACTGGGATCAGGCGATAAGACGACTGGACTGGATGGTAGTAGGACAG	49.7
14911	CTGTCGAAATTG		0.000942288						[RNA-binding proteins (RRM domain)]	Cyanobacteria	Synechococcophycidae	Synechococcaceae	Synechococcus	Synechococcales	[Synechococcus elongatus PCC 6301]	TCGGGTGGTTTCCATCCGAGCCGGAGATTGCTACCGGTCTATCGCTTCAGTCTTCCAAGGGCGTCATCCCGCGATTACTCGGAATTTACGTTTCACGTCGAAGACGGACAGTTTTGCCATGACGGGGTTCCCTTATCCCGTTTGTTGTTTGAGAGGTCAGTGACCATGCAATTTCGACAG	53.33
34117	CTGTCGACAAAG	0.0143537	0.0375508	0.0106869	1.04744	3.51373	0.428388	0.00230799	[Uncharacterized conserved protein]	Acidobacteria	Acidobacteria	Acidobacteriaceae	Acidobacterium	Acidobacteriales	[Acidobacterium capsulatum ATCC 51196]	TAGCCGTGCCGTTAACTGCTCTTAGAATGAGGGCTTCAGCCCCTGCAAGCACCCCATTCAAGTATCATTCTGGCTTGCGTAGGGCCTTCCTCCTATCTCTTTCCCCATCGAGCTTCTCTCAAAAGCAGGCATCATCTGATCCGCAAACTGAGCTAAAATGATCCCATGCTTTGTCGACAG	50.91
31402	CTGTCGCTTTCC		0.000457789						[Uncharacterized conserved protein]	Actinobacteria	Actinobacteria	Mycobacteriaceae	Mycobacterium	Actinomycetales	[Mycobacterium tuberculosis F11 (ExPEC)]	GATCCCTTTACCCACACCTTCCGATGTCACCCGCATCAACAGAGGCCGGAACAAATTCTCGCCCGCATTGACGATCTGCCACCTCTGCATCGCAGAACTCAACCCGGGACGGAACGGCCTTTAGGCAGCCACCGAGGCGAGGGAGACGTAGCCCCACCGCGCCGCATGGGAAAGCGACAG	62.42
25827	CTGTCTTGACGA	0.0049638	0.0148306	0.00169574	1.17724	8.74578	0.0448913	0.0304379	[FOG: EAL domain]	Firmicutes	Clostridia	Peptococcaceae	Desulfotomaculum	Clostridiales	[Desulfotomaculum acetoxidans 5575, DSM 771]	AACCATTTTCTCAAAACTGTTAGACAATGACATTTATTTGCTCATAGATCCATTTTAAAGGGAGTCATTGGCTTCCTTAATTTATTTATATAATCAGCCATTAAATCTACGTGTCGAATTTAAGAAATATAAAGAGTTTCTATCCAAGGAGATGAATATATCGGGATGTCGTCAAGACAG	30.3
43557	CTGTGAGTACCG		0.00112735	7.16e-05	2.33578	15.7556		0.011425	[ABC-type multidrug transport system, ATPase component]	Acidobacteria	Acidobacteria	Korebacteraceae	Korebacter	Acidobacteriales	[Korebacter versatilis Ellin345]	TAAGGGCTGTTCCCAACAGTTATCTTGCAAAGCGGCCCTTAGCGGCCTTTCAATAGGTCTGTGCCTGACTCAAGAGACCACTTTCGGTTGATCTTGTCGAGTCCAGAATCCGACTTGAGACGGACATCTTCAGCGACCTTCAGACGGAAAGAAACGACAAATTGAATGCGGTACTCACAG	49.09
24516	CTGTGCAGTCAG	8.14e-05	0.00102428	0.000107568		9.52221	0.360491	0.0131593	[Predicted transcriptional regulators]	Firmicutes	Clostridia	Ruminococcaceae	Faecalibacterium	Clostridiales	[Faecalibacterium prausnitzii L2-6]	GCAAGGGCAGCGAGGCATATATGGACTTTGCCATCGAGTTCGTGAAGAGCAACCGCCCTGCCGAAGCTGCACCCAAGCGCCGCCGCGGAAAAGCTGCGGCGGAACCGGTCGAGACGATGGGGCTGGCCGATGTGAAGATGGACGGCTGAGGGAGAGAGGAGACCAATGCTGACTGCACAG	63.03
41129	CTGTGCTAGCAG	0.00104463	0.00176662	0.000638385	0.624746	2.76733	0.205448	0.180249	[Antitoxin of toxin-antitoxin stability system]	Proteobacteria	Gammaproteobacteria	Vibrionaceae	Vibrio	Vibrionales	[Vibrio cholerae O1 bv El Tor, N16961]	ACTGCCAACGCGCGGCGTTTCCAGTCCCATTGAGCCGCGGTGGTTTCGGTTGTTGTGTTTGAGTTTAGTGGTATGCGTTGCCAGCCCCTTAGGCGGGCGTTGTGCCGCTGTCGCAAAAAAACAACTACCACAGAATTAAATTAAGGTCTAAAATTAGGTCTGATTATGCTGCTAGCACAG	49.7
20971	CTGTGCTATTGC	0.00164562	0.00899335	0.00133785	0.631166	6.72223	0.60773	0.00460772	[ABC-type phosphate transport system, periplasmic component]	Cyanobacteria	Synechococcophycidae	Synechococcaceae	Synechococcus	Synechococcales	[Synechococcus elongatus PCC 6301]	TTCTAAAGTTAATGAGAAAATATTGAGGTAACAAGATTTATTTAAAGAGTATTAGAGAGTATTAAAAGTGTTGAGTTCTTGACCTTAACCGGATCTTTACTTGGGTAATGCGGAATCCAGCTATGCTTTCCTAGTGTGAGCTTTAGGTAATCAACGGTTAACGTCATGGCAATAGCACAG	34.55
33377	CTGTGGATGTTG	0.022066	0.0249355	0.00909688	1.20308	2.7411	0.00589118	0.00786307	[Uncharacterized protein conserved in bacteria]	Thermotogae	Thermotogae	Thermotogaceae	Fervidobacterium	Thermotogales	[Fervidobacterium nodosum Rt17-B1]	TTTAAAAACCCACTATATGAGTGGGCAAAAGTGGTATTAGTTTTTTTAGATTTGATTGCCTATAATATACATTAATAACATTTAATGTATGCTTGAAAAAGCTAAAAAGGTGGGCATTCAGAATACCCACCCCACTACTTGACAAAGAGCCAAAATTATTTCTACATGCAACATCCACAG	31.52
31737	CTGTGGTAATGT	0.00206926	0.00886498	0.000739004	1.41604	11.9959	0.0260612	0.00944781	[ABC-type metal ion transport system, ATPase component]	Actinobacteria	Actinobacteria	Corynebacteriaceae	Corynebacterium	Actinomycetales	[Corynebacterium glutamicum Kalinowski ATCC 13032]	CAGATTTCTTTGCACAATCACAGCCTGAAAATCAGACTGTGAACTTCAAACGCCCCGCTTGGAATCTTTTGACGAACACCACGTCGCGTACGCTTCCTCGGGGCGTTAAACTATTTGTCTTCCAGCTTTTGTCCCCCGACTTTTGTACGAATCGAGGACACCGTCATGACATTACCACAG	49.09
28094	CTGTGGTAGGTT		0.00200367						[ABC-type proline/glycine betaine transport system, ATPase component]	Bacteroidetes	Bacteroidia	Bacteroidaceae	Bacteroides	Bacteroidales	[Bacteroides fragilis NCTC 9343]	GACAGGAATCCTGTCTGTAATAATCGGGTAAAGAAATCATATTTGACCGGGGAACGGCGGAACCGTCGCTTCCCCGGCATCAACTTCCTTGCTATAAAGAAGTGCTTGTTTTCGTGTGTATAGGTCACCCGATCTGTTTTTTTAATAATCTAAACCCTATTATGTATGAACCTACCACAG	42.42
43514	CTGTGTTGCAAG	0.00404527	0.00404501	0.0034636	0.31601	1.16786	0.577008	0.629218	[AraC-type DNA-binding domain-containing proteins]	Bacteroidetes	Bacteroidia	Bacteroidaceae	Bacteroides	Bacteroidales	[Bacteroides vulgatus ATCC 8482]	TTCTGTAAAAAAGAATAATTTTCCGTGTTCTCCTACAACTTACGGAAAGCTCAAATTGTTTTCCTATCAGTATATTAAAAAAATCAAATACACGTAGTTTTTTTCCGTTTTATTTTCCCTTATGTCCACTACTCCCGGTGGAATGTATCATTAAATTCTAATTTTATGCTTGCAACACAG	29.7
36486	CTGTTCAGGAGA		0.00151845						[Acyl-CoA dehydrogenases]	Proteobacteria	Gammaproteobacteria	Pseudomonadaceae	Pseudomonas	Pseudomonadales	[Pseudomonas aeruginosa PAO1]	TGACAAGGGATTGGCGTAAACGTATGTTTCAAACGCCTGTTTGAGAGTCGGGACGCATGAGTGCGTCCGGCAAGGCGACCGGGAGCGATCCCGCACTGCGACCGCAGACTCTGGACATCCGTCCGGTCGCCGATTAACCAGAACCCTTCGTAGAGGTTGACTGCTATGTCTCCTGAACAG	58.18
29793	CTGTTGACTCCA		0.00175356	0.000230946		7.59294		0.31948	[ABC-type Mn2+/Zn2+ transport systems, permease components]	Verrucomicrobia	Opitutae	Puniceicoccaceae	Coraliomargarita	Puniceicoccales	[Coraliomargarita akajimensis DSM 45221]	AACCGGACCAAGTGAGAGTGTACCGAGGAGCGGAGCGACGACATGACCGGGCGCGCAGCGAACCGGACCAAGTGAGCGTGTACCGAGGAGCGGAGCGACGATGTGACTGGGCGTGGAGTGAACCGGATCAGGGTGAATGGTCGAGCAGACATGGGTGAGTCAGTTATGTGGAGTCAACAG	61.82
39238	CTGTTGCTGTAG	0.0242774		0.0242547	1.05669		0.997924		[Na+/melibiose symporter and related transporters]	Firmicutes	Bacilli	Lactobacillaceae	Lactobacillus	Lactobacillales	[Lactobacillus acidophilus NCFM]	TAAAAATAGGGTAGATTAGACATCAAATTTTTATAATAGGGTAGATTAGACATCAAATTTTTATAAAAAGTAAAGAAAAAATGTAATTAAGTTACCGTTAACATATAAAACTGTATTGAAAGCTCTTTCTGTAATCGGTATCATTTAAAACAATGAAAGCGATTTATGCTACAGCAACAG	23.64
39396	CTGTTGTAGCGG	0.000385362	0.00180331						[Transketolase]	Proteobacteria	Gammaproteobacteria	Xanthomonadaceae	Xanthomonas	Xanthomonadales	[Xanthomonas campestris pv campestris ATCC 33913]	AGCGGTAGCGGTGGTGTGAGTGGCGTTAGCGGCCCACTTGCAACACTGCATCCGATTCCCGATTCCCGTTTCTCCATTCCCGGCTGCTGATTCCCCTAACACGCTCTGTGGGAGAATACGGGTCTCCGCTTCCAGCGGTGTTCCCCTCCGCTTCCATAGACGCCCATGCCGCTACAACAG	60.61
24640	CTGTTGTATGTG	0.000787345	0.00259805	0.000446775	0.855224	5.81511	0.208872	0.0121702	[ABC-type multidrug transport system, ATPase and permease components]	Actinobacteria	Actinobacteria	Bifidobacteriaceae	Gardnerella	Bifidobacteriales	[Gardnerella vaginalis 317, ATCC 14019]	GACTCATTGGATTGTTTGGTATCGGCTGCCGCTCTTATACTGTTCGACCAAGAATCACCCAGCCCTATTACATGCTAGAACAATTGCGTATCGCTTAAACACCGAGATTCTCGATTTTTCTTGTAGTGCGTTTGTACTCAAAATACGGCGTGTCGTGGTACAAAAATGCACATACAACAG	43.64
43238	CTGTTGTGCTGA		0.00928885	0.000634528	4.40551	14.639		0.144278	[Carbamoylphosphate synthase small subunit]	Planctomycetes	Planctomycetacia	Pirellulaceae	Pirellula	Pirellulales	[Pirellula staleyi DSM 6068]	AGAAATAAAAGAAGGGCACCTGTTCGCCGCAACAGATGCCCTTCCGAGTATGACTGCACAAGTGCAAGCCTTGCGGTTTGCACTCTAAGACCCACAGCCATACGAACTGTTATCGGGACAACTCTACCTGCAACTTGAAGACGGCAGCGGAGCAATCGAACGGCCATGTCAGCACAACAG	52.73
20420	CTGTTGTGTGGT	0.000856523	0.00725775	0.000750095	1.02146	9.67576	0.703963	7.54e-05	[Membrane GTPase LepA]	Actinobacteria	Actinobacteria	Propionibacteriaceae	Propionibacterium	Actinomycetales	[Propionibacterium acnes 6609]	TCAAGGCTCACATGTCCGAGGCTGTCGTCGGCGACCATAGTTTGAGCCTAGCTGGGTTGTGTGCGACGGTGTGATCGTAACTGAAAGCACAGTGTCACTGGCGCGTGAGAGACTACATGTTGAGCCGGGCATCCCCGGCACCATCATCGATATATGAGGGAGCAGATGACCACACAACAG	56.36
35266	CTTAACATAGGG	0.00151829	0.00121174	0.00046807	1.86416	2.5888	0.0338241	0.215849	[Gamma-glutamyl phosphate reductase]	Actinobacteria	Actinobacteria	Bifidobacteriaceae	Bifidobacterium	Bifidobacteriales	[Bifidobacterium longum infantis ATCC 15697]	GTGTACCGGTTAGTGATGATTCGCTGACCGGAGCGCATCACATCACCGGCTTCCCGCCTGAGATGGAGGGGAGCCGGTTCTGTTTGCGATTCAAAACGTCAGACATCCCATAACAAGCGGGTCGGAGTAAGCAATCAGCCGCGTTGTGAGTTACGCTTGACTGTTATGCCCTATGTTAAG	54.55
26714	CTTAACCATGTG	0.000607516	0.000719953	0.00061124		1.17786	0.993176	0.752708	[Oligoendopeptidase F]	Bacteroidetes	Sphingobacteria	Chitinophagaceae	Chitinophaga	Sphingobacteriales	[Chitinophaga pinensis UQM 2034, DSM 2588]	CACCCCGAAAACAATCATTTTCTATTAGTCAGACTATAGTTATCCTGCATTGATCCTTCGTTGCGAAAGGCAGCTGTAACGAAGCATGACTATAGTTTAGATAACTAAACAGACCTTCTTATTTCCACCTCAGGTCTTTGCACTGGAATTTCTTATTTTAGTAAAATGCACATGGTTAAG	36.97
34980	CTTAACGGGACC	0.0017805	0.0122971	0.00108716	2.28858	11.3112	0.355784	0.0895885	[Type II secretory pathway, ATPase PulE/Tfp pilus assembly pathway, ATPase PilB]	Firmicutes	Bacilli	Lactobacillaceae	Lactobacillus	Lactobacillales	[Lactobacillus plantarum WCFS1]	GCCGTATGTTAGGATTGCAAATGAAAATATGCGATGACGAGCTGTTCTGGAAATAATTTGTTATTTCTGGAACAGCTTTTTTGATGCCAAAATAAATGTCATTTTTTTCGTGGAAAGTGGTCGTTGTTACGAAACTAATGATTGAAAGGAGCGTGACCATGATAAATGGGTCCCGTTAAG	35.76
32553	CTTAACGTAGCC		0.000789587						[Uncharacterized protein conserved in bacteria]	Proteobacteria	Alphaproteobacteria	Rhizobiaceae	Rhizobium	Rhizobiales	[Rhizobium leguminosarum bv. viciae 3841]	TCGCAGAAACGGGAACGGCAGGTCTGTCCTCCGCTGGACCAGTTGAATAACGGCCATTGTCGTCGCGATCCTTGCGTGGCATCTTCCCGGCGGAGGATTCCGCGTCTCATTGACGGGCATTTCCGTTTTTTACTGCGTAAGTTTGTCTTCCCGACGGAGGCTCGAATGGGCTACGTTAAG	56.97
22433	CTTAAGCGGCAC	0.00796597	0.0246437	0.0108357	0.880061	2.2743	0.123941	0.070254	[Transcriptional regulator/sugar kinase]	Firmicutes	Bacilli	Lactobacillaceae	Lactobacillus	Lactobacillales	[Lactobacillus johnsonii NCC 533]	TATCTAAGTATTGATATTGGGGGAACAAATGTAAAATATGCAGAATTGGACAATGGAGGACATATTATTGAAGAAGGAAAAATAAAGACTTCTCAAAAAAAGGATTAGTTTCTGGAAAATATTGATCAGATTGTAGAAAAATATATCAAAAAGGGAGTAAAGGGAATGGTGCCGCTTAAG	29.09
38779	CTTAAGGGACTG								[Outer membrane cobalamin receptor protein]	Bacteroidetes	Flavobacteria	Flavobacteriaceae	Maribacter	Flavobacteriales	[Maribacter sp. HTCC2170]	TTTTTTTAGCATTTAAGAATTATAGAAATCCCCGTTTCCCAAGGGATAATCCATCAATTATGCAATTTTATTACTTTTTTATTGCCATGTATGTTTTTTGTAGTGGTAGAATTTAAGGATTCCTTTTTATTATGAAATACATTGTGACTTCAAAATACACAACACATGCAGTCCCTTAAG	27.27
33846	CTTAATACGCGC		0.000708625						[AraC-type DNA-binding domain-containing proteins]	Proteobacteria	Gammaproteobacteria	Pseudomonadaceae	Pseudomonas	Pseudomonadales	[Pseudomonas putida KT2440]	GGTGTGCTGCTTTGCTCCCGAATGAGAGAGTGGCCCAAATGGCATCGGCGTTAATCCCTGTCGGCACAGCTTGCTGTGACCACGTATAGAAGAGTGAACACTTCGCCGCCATTGACCCCGCGCGCCTGTTTTTTTCGCTAGAAAGAACAGTGGGTTATCTTTTGTATGGCGCGTATTAAG	52.73
23954	CTTACCACGCGT		0.00531143						[Zn-dependent oligopeptidases]	Proteobacteria	Gammaproteobacteria	Xanthomonadaceae	Xanthomonas	Xanthomonadales	[Xanthomonas campestris pv campestris ATCC 33913]	TGTCGCAACGCGCTGCGCGCCACAAGGCGTGCGCCGCTCGGTGTCGGGACCGGCGGTGCTTCACGCACACGTGGTGACCGACCCAACAGCCGCATCCTGACGAGGCCACGCGCGGTCCTGTGCGCCCTCCGATGCCGCCTGATTCACTTAATTGCCGGAGATCCCATGACGCGTGGTAAG	68.48
26109	CTTACCCATTGC		0.00117845						[Transcriptional regulators]	Proteobacteria	Betaproteobacteria	Comamonadaceae	Acidovorax	Burkholderiales	[Acidovorax avenae subsp. avenae ATCC 19860]	TCACTGTGTCGTACAGGCAACGGATCGGACCCGGGTGAAAGTCCTACATTGGGGCTCTGTTGCATCCGCTCATAATTATGAAAAATTACGGCAAGGTCACCGAAGCTGAGCAGGTGCCTCGCCGGCTCTTCGGTTCCTTGAAAGGCCTTCCCGGGCACTCGTTGTATGGCAATGGGTAAG	55.15
29680	CTTACCGGTCCT	0.0169167	0.024889	0.00839553	0.987197	2.96456	0.0438556	0.0031072	[Glycosyltransferases involved in cell wall biogenesis]	Firmicutes	Clostridia	Peptococcaceae	Desulfotomaculum	Clostridiales	[Desulfotomaculum acetoxidans 5575, DSM 771]	ACTGCTCTCATTTCCTTATTTCACAATGGTTTTACGATATACGTAGGAAACTCACGCTAGTTATTAAGTAAGACAGCTGATGGCTAATCAATAATCGAGGCAGAGATATCTAAGTAATTAATTTCCATTTTGTTAGAATCTAAGTTTAATTGGGGGAAAAAATATATGAGGACCGGTAAG	32.12
18671	CTTACGTCTTAC		0.00129262						[Translation initiation factor 1 (IF-1)]	Actinobacteria	Actinobacteria	Propionibacteriaceae	Propionibacterium	Actinomycetales	[Propionibacterium acnes 6609]	CTACGGGCGGGACGCGTGCCCTCTGTGTGAGTTACTGCCGGTGCCCTTTAGCTCCTTTCAATTTGGGGAGACGACGTTGAGAAGGTATCGTTAACTGCTGGCTTCGTGTGTGCGGAGCCACAACCACGCCCGCAGGGGGTGTGGGTAGCGGACAGATGGGACGTAATGGTAAGACGTAAG	60
15532	CTTACTTTCGAC		0.00354428						[Ribosomal protein S1]	Bacteroidetes	Cytophagia	Flammeovirgaceae	Marivirga	Cytophagales	[Marivirga tractuosa H-43, DSM 4126]	TGTTTTTATTATCTGAGTGCCAACATATTGTGACTTTCCAAATAAATCGTACCTTTGCAATCCGTTCGAGTGAATGGGCTTATCTGAGTAGATAAGTATTTGTAAACCAAAACGATGGCAATCTTGGCTCGGATTGACATTGTAATTAAAGAGCCCTGACACATTATGGTCGAAAGTAAG	36.97
38813	CTTAGACCTACG		0.00208338						[Nucleoside-diphosphate-sugar epimerases]	Proteobacteria	Alphaproteobacteria	Beijerinckiaceae	Beijerinckia	Rhizobiales	[Beijerinckia indica indica ATCC 9039]	TCGCTGAGGATCAAGCTTTGAGCGCCACGGCGAAGCTGCGAGCACATCCGACAGCGGGTCCATGCGCCACTCCTGAACGATTGCGAACTATTTGCGAATTTTATGGCGTGGATCGTTCCCGAGCAACTACCTAATTTGGGAGGCAATTTCGAACGAGGAGAAGGCATGCGTAGGTCTAAG	54.55
38357	CTTAGACCTGGT	0.000326898	0.00212705						[Outer membrane receptor proteins, mostly Fe transport]	Bacteroidetes	Sphingobacteria	Chitinophagaceae	Chitinophaga	Sphingobacteriales	[Chitinophaga pinensis UQM 2034, DSM 2588]	GATAAAACCGGAGATGCTCGCAACACCTCCGGTCAGTTATCTGGCATCCTCAATAATCGCTGTAAAGACCATTTAAGTACTACCAAACATTGCAAAAGTATGCATTTCGACTGTTATGTACAGGCCCGCACACTGCGCGGGCTATCAACCAAAATTTGCCTGGTTATGACCAGGTCTAAG	45.45
39794	CTTAGAGCCTGT	0.000231334	0.00158251						[Superfamily II DNA and RNA helicases]	Chrysiogenetes	Chrysiogenetes	Chrysiogenaceae	Desulfurispirillum	Chrysiogenales	[Desulfurispirillum indicum S5]	CGCCTTTGAGACTGAGCCACCCCTGTGGCTCCCGCCCTCGGGCAGTAGCAGTACGCCTTATTATTCACGCGCCACCATGCCTTTTGCGGTTTCCCCAAGTGTCAAGTGTGTGTTTGTCGCAAGGATAATAGCGTTCCATGAAACACACACAGTAAAGGACAATCAATGACAGGCTCTAAG	52.73
18646	CTTAGCCGCGAA	0.000530168	0.00388783	0.00122702	0.619514	3.1685	0.22607	0.35295	[Coproporphyrinogen III oxidase and related Fe-S oxidoreductases]	Proteobacteria	Gammaproteobacteria	Enterobacteriaceae	Shigella	Enterobacteriales	[Shigella flexneri 2a 2457T]	CGTTCTGCTGATAACCCTTCCGGTTATATGTTATCTGGTGTGGTTATTCGTTAAACTACAGCGGTTGTCGCGGCGACAAAAGTGGCTGCGCAACCGGCTGATGACCCGAAACGGGCATCCGCCGGTACGCCGTAGCCGCCAGAGACGCCATCGGAAGGAGTGAGCATGTTCGCGGCTAAG	56.97
22045	CTTAGCGTTACT	0.00352719	0.0193012	0.00604001	0.66119	3.19556	0.0402561	0.0317883	[ABC-type metal ion transport system, periplasmic component/surface antigen]	Proteobacteria	Gammaproteobacteria	Pasteurellaceae	Haemophilus	Pasteurellales	[Haemophilus influenzae Rd (KW20)]	ATCAACTACGGGCGTATATCGCAATATGCCTTATGTAACTTGGGTGGCAACCATTATTATTGTGCTATTCGTTATGATTAGCCAAAAACTCGGCGATACACTGGCTAAAAAAGTGGATCATCGTTAATTAAACGCAACTCTTAACTTAAACAGGAAGGAAATCCTATGAGTAACGCTAAG	38.18
16963	CTTAGGATGCCA	0.000941805							[ABC-type dipeptide transport system, periplasmic component]	Proteobacteria	Betaproteobacteria	Burkholderiaceae	Burkholderia	Burkholderiales	[Burkholderia cenocepacia J2315]	CGCGAACGCAGCCGTTTTTCGGCCAATTCGCCGCGTTCCGGCGCCTTTTTTCACGCGTCGCGCGCTTTGACGGTATGCTATTCGCCAGCCGCGCCGGCCCTGCCGCTTCCTGGCCGCGCCTGCCTCCATCATCCAGCGAAAAACACAAGCCACGTGGGAGATCCTATGTGGCATCCTAAG	64.24
21591	CTTAGGGAACCG		0.00316712						[Na+/alanine symporter]	Firmicutes	Clostridia	Ruminococcaceae	Faecalibacterium	Clostridiales	[Faecalibacterium prausnitzii L2-6]	TAAGGCCGTTTGGGCCGATCTCTCAGGCAAAAGGACAGAGCAAACGTCTTTTGCGCAGGAAAGGTGTCCTGTGCGGGGTCATACGCTGAGTTTTTTGCGGGCAGAGCCTTTGGAAAAGAGGTTCTGCCCGCATTTTTGTTTGGGATGATCAGAGGGGGATTTCATATGCGGTTCCCTAAG	51.52
15264	CTTAGGGTGGTT	0.00131209	0.00399989	0.00122015	1.03179	3.27819	0.794893	0.0917885	[Amino acid transporters]	Proteobacteria	Gammaproteobacteria	Enterobacteriaceae	Salmonella	Enterobacteriales	[Salmonella enterica enterica sv Typhi Ty2]	ATTCAAAAAAATCAATCTATCAGTTTTTTCATGTTTGTGTTTATTTCACTTTTTCTTTAGGACTTATCTCAACCCATTCGTTAATCTTGTCGACAGTTGAACGGGCACGCAGCATATATGAAGCATAAGCCCGGTTCTTAAAAATACAGCTCAGGAGAAATGAACATGAACCACCCTAAG	35.15
35937	CTTAGTACGCAG	0.00019563	0.000879368						[Transcriptional regulators containing a DNA-binding HTH domain and an aminotransferase domain (MocR family) and their eukaryotic orthologs]	Acidobacteria	Acidobacteria	Acidobacteriaceae	Acidobacterium	Acidobacteriales	[Acidobacterium capsulatum ATCC 51196]	TTCCAGCTAAACACCCATGCCGGGACGGCCCAACGGAAACGGCGATTGCTTTCCGCACTAAAGCAGCTTTGTCTGCTCGGGAAAAACGGAGCTGCATCTGGAGAGGCACAAACCGTATGGAGGCTGTTTCACACTTTCCCCGGCTCGCATTAAGCTGGAGAAACCATGCTGCGTACTAAG	55.15
26786	CTTAGTGGGTGA	0.0181812	0.0292884	0.0067374	1.23048	4.34713	0.00235726	0.0339682	[Serine proteases of the peptidase family S9A]	Proteobacteria	Gammaproteobacteria	Shewanellaceae	Shewanella	Alteromonadales	[Shewanella oneidensis MR-1]	TATTCATTCTCGATTAATCGTTTCTAATTACAACACCTTATCTTTTGTTACATTCTTGTTGGATTAAAAGTTGAACTCAAAGTCAATTAAGGTAATGTAGAGCAGAAATTGAGATAGGCTCTGTTTAAGGACTCTATTTAAGGACTCGGTTTAAAAAGGAATAACATGTCACCCACTAAG	30.91
20038	CTTAGTTGCCAC		0.00120724	0.00012817	0.803786	9.41901		0.0277808	[Nitrogenase molybdenum-iron protein, alpha and beta chains]	Proteobacteria	Deltaproteobacteria	Desulfovibrionaceae	Desulfovibrio	Desulfovibrionales	[Desulfovibrio vulgaris vulgaris DP4]	AACGGACACTGCGGCGTCATGCCCACTCCCGAAGGGTCCACAGACAGGACGGACGGCACTCTTCACCCCGTAGCAGCCCCGGCATCCGGTACGACAGCGGGCATGGCAGCAGGCGTGACAAGGGGCAAGGTCTCTGCCGAGGCAGCTGCCGCCCCTGCGCCCGCCATGGTGGCAACTAAG	69.7
33136	CTTATACGCCAA	0.000663726	0.00523296	0.00330393	0.488187	1.58386	0.135022	0.333621	[Short-chain dehydrogenases of various substrate specificities]	Proteobacteria	Gammaproteobacteria	Moraxellaceae	Acinetobacter	Pseudomonadales	[Acinetobacter baumannii ATCC 17978]	GTTATTGCAGGTCATGATATAGAACTACTCGACCAGAACTTTGTAATTTTAGACAAAAATGAGCAATCTCCATTGCATGTCTATCAAGCTGTTCATGATTCTAGCGTTCAGAATATACAAGTAAACCGTGTAAATGATGGCATAACGAGTGTCCGTTTAAACTTAATGTTGGCGTATAAG	35.76
25433	CTTATCAGGTGA	0.00243968	0.00802385	0.00149465	1.56072	5.36838	0.370932	0.0652308	[Phosphoenolpyruvate carboxykinase (ATP)]	Proteobacteria	Gammaproteobacteria	Ferrimonadaceae	Ferrimonas	Alteromonadales	[Ferrimonas balearica PAT, DSM 9799]	CTGAACCAAAAAGCAGGGCCTCGGCCCTGCTTTTTTTACACTGGATATAATGTGATAGCCCTCACATTGGTCGCGTAAGGCGCCACACTGAGATACACTTTCTGGCCAATAAAGAGGCGATCTGAATCGCCCGAATTACTCACTAAATGGACCGAGGAGTTATCTATGTCACCTGATAAG	47.88
36182	CTTATCTTGGGC	0.00330674	0.00905939	0.000917891	2.56156	9.86979	0.00704455	0.0459018	[Uncharacterized proteins, homologs of microcin C7 resistance protein MccF]	Firmicutes	Bacilli	Streptococcaceae	Streptococcus	Lactobacillales	[Streptococcus mutans UA159]	GAATTTCAAAAGAAGTCGCTACTGTTCTTATCATCTAAGGAAAGCCTTAAAAGAAGATTTTCTTGAATCTGTATAGAGACCTTTTAATACTGTTGAAAAACATTGCTAACAATAACCTAGAAAAAATGTCACATTTAGGGGATTACTTATGGGGAGGAAAGATGAATGGCCCAAGATAAG	32.12
19688	CTTATGCAAGCT	0.000255372	0.00100055	0.000151654	1.52963	6.59758	0.226559	0.00239222	[Response regulator of the LytR/AlgR family]	Actinobacteria	Actinobacteria	Bifidobacteriaceae	Bifidobacterium	Bifidobacteriales	[Bifidobacterium adolescentis ATCC 15703]	TTTCTGGCATGAAACGCAAGCTCCGCGGCACCCCGTATTTCCCTCTCCCGGTACGCTTGGAAGCAGAGCCGGAACGTCATCCGCGCAATCACGGCACAGCAAGGAGGGAACGTGCGCATCGCCATCGTCGAGGATCACCCTGCCGAACGCGAACTGATCGCCACCATGAGCTTGCATAAG	61.82
32772	CTTATGGAGCCA	0.0675893	0.0808001	0.0254157	0.958868	3.17914	0.00509202	0.0180698	[Mevalonate kinase]	Chloroflexi	Chloroflexi	Herpetosiphonaceae	Herpetosiphon	Herpetosiphonales	[Herpetosiphon aurantiacus DSM 785]	CTTTAGGGGGTTGCAGGGGGATGAAAACCCCCTGCAACCCCTGCCTTGAGGCGGGACGGAAGGGTGGTGATTGCTGGCAATCAATCGAATAGCGCAAATTGTATCATTCGTTTGCAAACCATAAGTCACACAGCATATTAAGATATTCGATCTATAATACGTGCAATGTGGCTCCATAAG	47.27
38552	CTTATTTGCGGG	0.0687496	0.12924	0.0552783	0.678447	2.33798	0.310956	0.0252556	[Beta-lactamase class C and other penicillin binding proteins]	Bacteroidetes	Cytophagia	Cytophagaceae	Cytophaga	Cytophagales	[Cytophaga hutchinsonii ATCC 33406]	TGCCGGTAGGCTATTCACACCTTCATAAAATAAAAACTTACAGATCCGTCCGCAAGAACGTTTGTCACCATACATAAGCGTATAATCCGTGATTTTTTTGTATATTCTATATTGTATCGAATATTATTTCGATCGTATATTTGTAGTAACATTAACCGGTAAACAATGCCCGCAAATAAG	33.33
36821	CTTCAGACTCCT	0.00123421	0.00138641	0.0010803	0.70185	1.28336	0.72651	0.545761	[ATPase involved in DNA replication initiation]	Bacteroidetes	Sphingobacteria	Rhodothermaceae	Salinibacter	Sphingobacteriales	[Salinibacter ruber M31, DSM 13855]	GAAATTTCGGAGGGACCGTTAGCGCCGCGAAGCCGCGCCTCTTTAAATTTTCCCGGCATCGGCTTGCGTTCTGAACGGCTGTGGTCTACGTTGTGCAGGCGTCGATCTCAGTCCCCGCCGGCGCCGCTTCTCTGTCGCCGCTAACGCACGGTCTCCTTCTCATCTATGAGGAGTCTGAAG	60.61
26721	CTTCATGCAGAG	0.00938557	0.0373467	0.00923703	0.948129	4.04314	0.96736	0.02501	[Predicted transcriptional regulators]	Firmicutes	Bacilli	Lactobacillaceae	Lactobacillus	Lactobacillales	[Lactobacillus casei ATCC 334]	GTTATAGAGCAAGAATTGGTGAGTTGATGTGGGGGATCAGTGCGGTTATGTTCTGTGAGAATAGGCCATCTTTAGATTATTAAATAATATTATAAAATCTTTTGATAGCCCGGCGTTTCATCTAATGTTAAAGCATAACGCCGCACATTAAAGGTGGGGGAAACCATGCTCTGCATGAAG	38.79
23335	CTTCCAGCATCG	0.159283	0.105594	0.0534717	1.61914	1.97477	0.00231617	0.0580055	[AraC-type DNA-binding domain-containing proteins]	Bacteroidetes	Bacteroidia	Bacteroidaceae	Bacteroides	Bacteroidales	[Bacteroides vulgatus ATCC 8482]	ATTTCGTTTCAACAGCTCTGTAATATGTTGATATAATGTGTGTTAATACCTTTTGTAGATCTCTTATCAAGAGATCTACAAAAATGTCGTTTTTAAGACCTTTTTATATATGGAATATATCTGGTCTTTGAAGCGGTATAATTAAATGAAAACAACATAAAGCAGATGCGATGCTGGAAG	28.48
29007	CTTCCCGTTAGC	0.00538245	0.00895625	0.00262892	1.55339	3.40682	0.164297	0.0213711	[Large-conductance mechanosensitive channel]	Actinobacteria	Actinobacteria	Bifidobacteriaceae	Bifidobacterium	Bifidobacteriales	[Bifidobacterium breve ACS-071-V-Sch8b]	TGGTCAGTGGTGATTGCCCGCGTAAATCCGCGCATGAATACTGGTTTTCTGCCGATATGTTGTCGAATAACCGCGCATACGGTTTCTCGTGAAGCATAATGGCGAATGAAAGGCGAGCCCAGGTCATCGGGTCGGTTCGCGGATTTGCGCTGTTAAGGAGATATCATGGCTAACGGGAAG	51.52
31500	CTTCCTCGAATT	0.014868	0.0365428	0.00964564	1.26606	3.78853	0.0441049	0.107235	[Serine/threonine protein phosphatase]	Acidobacteria	Acidobacteria	Acidobacteriaceae	Acidobacterium	Acidobacteriales	[Acidobacterium capsulatum ATCC 51196]	GCAGGACGGGCGGCGAAGAAGCGATTCTTCGCCGCTTTGCTTTTGGGGAGTATGTCGCTTTGTGTTGCATGCGATGGATAACTTCGTCATATAGTCTTCACGTTTTTGGGGAAGAACGTGTATGTTGATCGAGTCGAAGTTATCCCAAGGCAAGGGCGCTGCAAAATGAATTCGAGGAAG	50.3
20421	CTTCCTGCCATT		0.000413429						[ABC-type amino acid transport/signal transduction systems, periplasmic component/domain]	Proteobacteria	Gammaproteobacteria	Pseudomonadaceae	Pseudomonas	Pseudomonadales	[Pseudomonas aeruginosa PAO1]	TAAGATAGATCGATTCATTCTTTTCTCCCGACCCTTGGCCCCTGCCAAACTCCCTTCGCCACGGGATACCCCCGCGCCGACATGGCGGCATTCCCATCCGGAATGTCCGCCCCACATTGCAAGGCCCTGATCGTCGATCGCGGCCGACAAGGAGCTGGAACTTTCATGAATGGCAGGAAG	59.39
26718	CTTCGAACGTGA	0.000216608	0.00277527	0.000502648	0.999587	5.5213	0.00723179	0.0255672	[Lactoylglutathione lyase and related lyases]	Proteobacteria	Deltaproteobacteria	Desulfovibrionaceae	Desulfovibrio	Desulfovibrionales	[Desulfovibrio vulgaris vulgaris DP4]	CGCGAAAGCTGGCTATAGTTGTTCAGTGGCATTCTGCATGCACTGCCGTGCCATGCCTTTCCACGCGTGACGGATACGCTGCGGAACACGAAGCGCAGCACCGTCGTCGTAACATGCCGCAAAAGGCGACATCATGGGGATATGAACCCCTGAAAGGAAGACACCATGTCACGTTCGAAG	56.36
40675	CTTCGAGGACTT	0.0480714	0.0138998	0.00358304	4.70432	3.87935	0.000525611	0.181243	[Transposase and inactivated derivatives]	Proteobacteria	Gammaproteobacteria	Pseudomonadaceae	Pseudomonas	Pseudomonadales	[Pseudomonas aeruginosa PAO1]	GAGTCCTGACCAAAATTATCGCCGTTGGGGCTGTAGGTAAACCGCCGAGGAACACTGAGCCACTCAATCCGTTGCATCGTGGAAGCGATGGCCCTCTCGCTGTAGTGGTCTACTGATCCCGGACACCGATTTAGGCGAAAATCCTCGCCGTGAGAGAGGTGTCTGATGAAGTCCTCGAAG	55.76
31676	CTTCGGCACACT		0.000605661						[ABC-type nitrate/sulfonate/bicarbonate transport systems, periplasmic components]	Actinobacteria	Actinobacteria	Geodermatophilaceae	Geodermatophilus	Actinomycetales	[Geodermatophilus obscurus DSM 43160]	GACCGTGCAGTCCTCCACGGACCCGGACGCCGTACGGGACCGGGTGTCCGTCCGCGCGACACGTCGCCCGTCATCGGCACCACGATCACCAGCTCCCAGTCGTGGGTGCTGGCCCATGCCTCCGCAGGCGAGTGAGTCCTGCGAGACCGAGAGGAGACGTCATTGATGAGTGTGCCGAAG	69.09
24264	CTTCGGTATGTA		0.00084098						[Thiamine pyrophosphate-requiring enzymes [acetolactate synthase, pyruvate dehydrogenase (cytochrome), glyoxylate carboligase, phosphonopyruvate decarboxylase]]	Actinobacteria	Actinobacteria	Pseudonocardiaceae	Saccharomonospora	Actinomycetales	[Saccharomonospora viridis P101, DSM 43017]	GACTCGTACATCTCCTGCGGACTCCGCCTATGCACCCTGAGCGGGCACCTATGCACACGACCCCCGAACAGTGGATTCACCGGCATCCGTCCCGCTTGACTGAACACGTGCCGCCGGAAACTCCGAGCACCTGAGCCGGCCCCGACTCTGCCGAGGAGCCAACCCATGTACATACCGAAG	65.45
21670	CTTCGTGCAAGC	0.00140569							[Signal transduction histidine kinase]	Cyanobacteria	Synechococcophycidae	Acaryochloridaceae	Acaryochloris	Synechococcales	[Acaryochloris marina MBIC11017]	TGATCCATCGCTTTTACTCAAAATAGCAGGAATTTTGAAGTCAAAATTCCTGTTTGGATAGGAAGTTGGGCACGCTATTCTAAATAGATTTTTGAGCTTCCCTTCAGGTATTTGTTGATTGAATTTTGTCTGAAAAAGCTCACTCTTCGCTGATGGACCATTTTTATGGCTTGCACGAAG	36.36
15405	CTTCTGCTCAAT	0.00367126	0.0149317	0.00763354	0.508751	1.95606	0.101689	0.124671	[Cystathionine beta-lyases/cystathionine gamma-synthases]	Firmicutes	Bacilli	Bacillaceae	Bacillus	Bacillales	[Bacillus anthracis Ames Ancestor A2084]	TTGTTTTATGCATATAAATTTTGGAAATGAACAAGAAGGAATTTAAAACGATATAAAAGAAGAGATAGAAACACAAATAAAACGCTTACATAAAATGAAGTAAAACGTTCATCAAATTTTTAATGATGAATATGCGGCAATAAAAACATAAAAGGGGATGTTTTTATGATTGAGCAGAAG	24.85
36360	CTTCTTCAGCAA	0.014444	0.0299033	0.00279849	2.90412	10.6855	0.00321502	0.00903577	[Transcriptional regulator]	Bacteroidetes	Sphingobacteria	Chitinophagaceae	Chitinophaga	Sphingobacteriales	[Chitinophaga pinensis UQM 2034, DSM 2588]	GCTTGATCTCATGAAACAACTACCTGGCGTTCTCTCATTTCCGGCAGAAATATCATCCCCCACCGCTGTATAATAAGTAAAAAAAATTCTCCAAAGAAAAAAGCAAAAGATATTTTGTACTGAATAGTACAGTTTTGTATCTTTACATCGTAAACAACAGGAAACATGTTGCTGAAGAAG	35.15
23760	CTTGACGTCCAG	0.000525457	0.00245896						[Phenylpropionate dioxygenase and related ring-hydroxylating dioxygenases, large terminal subunit]	Cyanobacteria	Synechococcophycidae	Acaryochloridaceae	Acaryochloris	Synechococcales	[Acaryochloris marina MBIC11017]	GTAGCCGAAGTCTACCCAGACTTGATGGTATCCCTTAATGTTGATTTGTGGCGTGATCTACCAATACTATGGTCTCACCTCATAGGAATCATCAGTCAAGCTTTACTCGTCGATTTAGTGTTCCAACGCTCAAGAAAGAATCATTCTTGAAAATGGATATCTGTTATGCTGGACGTCAAG	40.61
26310	CTTGAGACCACC		0.000669516						[Membrane protease subunits, stomatin/prohibitin homologs]	Proteobacteria	Gammaproteobacteria	Xanthomonadaceae	Xanthomonas	Xanthomonadales	[Xanthomonas campestris pv campestris ATCC 33913]	GCCAGCCCACCGTGCTCCGCCACCGCGCTGTCACGGGCGTTTCCTTCTTTTTCTTGCTTGCGCCGCGTTGCATCGGCAATGGCTTCGTCCCGGTTCCGATCCGGGGAACGAGGCGTGCGTGTGTGCCCGGATCGGATCACCAGAGCCAACCCAAGGAGACATGCCATGGGTGGTCTCAAG	64.85
17524	CTTGATCCCAAA			0.00181584					[Phosphoribosylcarboxyaminoimidazole (NCAIR) mutase]	Bacteroidetes	Bacteroidia	Rikenellaceae	Alistipes	Bacteroidales	[Alistipes shahii WAL 8301]	CTCGGATAGATACCAGACCGCCATGACATGCGATGTCGTGGCGGTCTGCTTTTTTCACCCGTCCGAAAGACGGGATTCAGGGGCGGTGGCAGGTCGGGGCGTTCCGGCGCCGGTTCTCCGTCCGCTCAAGAGACGGGTTTTAAGTGATATAAAAAACGAATTCATATGTTTGGGATCAAG	55.76
40130	CTTGATGGCAAG		0.00135786						[Glycine/D-amino acid oxidases (deaminating)]	Proteobacteria	Alphaproteobacteria	Rhodobacteraceae	Rhodobacter	Rhodobacterales	[Rhodobacter sphaeroides 2.4.1]	GCGCTTCTTCAGGCGTCCCGGTCCCAGAACCCGACTTCCCTCCGCGTCCGGGCGCGTGCCGCTTTTTCAGGCGCTGCCCTCCCTGAAACAGGGCTCCCGCGCGAGGCCTCTGGCGGGCGCCCGAGCGCTGATCTAGCTTCGCTGCAAAGGGCAGGGGGCAGGGGCATGCTTGCCATCAAG	71.52
30641	CTTGCAAAGTGG	0.0121971	0.0223684	0.00488925	0.786293	4.57502	0.00824594	0.0128989	[Diadenosine tetraphosphate (Ap4A) hydrolase and other HIT family hydrolases]	Proteobacteria	Gammaproteobacteria	Enterobacteriaceae	Salmonella	Enterobacteriales	[Salmonella enterica enterica sv Typhi Ty2]	ATGGCAGGGGGATATGGCGGTAAGTCCAGCATGTAGTCATTTTTCGCTTAATAAATCGTGGGTTAAAGTTGAAAGAGCGTCGGTAACTCGCTCATACTCTATACTCGCAGTATGGCTCGGCGTAGCATGTGCGCTGCAAGGGCTATTATGAAAAAGGAAAACGTCATGCCACTTTGCAAG	46.67
27185	CTTGCAACACAC		0.00293273						[ABC-type spermidine/putrescine transport systems, ATPase components]	Proteobacteria	Gammaproteobacteria	Pseudomonadaceae	Pseudomonas	Pseudomonadales	[Pseudomonas aeruginosa PAO1]	CAGAGCGGTTCGGCCCATTCCGGGATGCATCTTTTTTGTAGGGCGATTCCTACAAAGAGCTTTCCTTTCCCCTGATAGAAAACTCTCTTGCCGGCCGATTTGCGTCCTGCGCCGGGTTCTCTAGGCTGTTCGCACAGCATCCATAAAACGAACAAAGGTGCGGTTATGGTGTGTTGCAAG	52.73
36530	CTTGCAGAAACC		0.00485628	0.00169644	0.298093	2.86263		0.195454	[Membrane-bound lytic murein transglycosylase B]	Proteobacteria	Gammaproteobacteria	Moraxellaceae	Acinetobacter	Pseudomonadales	[Acinetobacter baumannii ATCC 17978]	ACAATATCTAGTAATGCGACTGTTCCAGTAACGAATAGTGATACTTATACGCCTAATAATAATTTCCAGAGCTGTTTGGCAAATTTACGTTCACAGGCTATTGCTGCTGGTGTTTCAGGTAGCACTTATGATCGCTATACGCAAAATTTAACACCAGATTACTCGATGGGTTTCTGCAAG	38.18
22282	CTTGCATGCGTT	0.00540124	0.00280157	0.0018418		1.52111	0.0388314	0.554101	[ATPases of the AAA+ class]	Proteobacteria	Alphaproteobacteria	Rhizobiaceae	Agrobacterium	Rhizobiales	[Agrobacterium tumefaciens C58-UWash]	GAATTTGCTCTCGTTGCAGTCTCAAATGTTGGGAACTGTTGCTCCGTTCAAATTGCTTTTCGCTATGGCGATCATTAAACTGGATTTTAACCAGTTCTTTGGGAGAGGCGTCTATCTCTCGAAAGTGCCAAAAAGTCACCGCGAGAGGGACACGATGACGCAAATATGAACGCATGCAAG	45.45
20587	CTTGCCGGAATT		0.000856485						[Transcriptional regulators]	Actinobacteria	Actinobacteria	Streptomycetaceae	Streptomyces	Actinomycetales	[Streptomyces avermitilis MA-4680]	GGTCAGCGGGGCTGCCGGACGGTTGTCACGTGCGTCGCCCGCGATAACCAACCCTCGGAAGTGTGACCATGTTGCTCAAGTTGGCGACCAACTCCATTTGACTTATCTCCGATTGGGGACGTCTCATAACCACCTTTCACTGAACTGCCCAAAGATGGCGCGAAGATGAATTCCGGCAAG	56.97
34703	CTTGCCTTTCAG	0.000399738	0.00131444	0.00028634	1.57538	4.59049	0.242982	0.0412585	[PPE-repeat proteins]	Actinobacteria	Actinobacteria	Mycobacteriaceae	Mycobacterium	Actinomycetales	[Mycobacterium bovis BCG Tokyo 172]	GTTTTCTATGCAACAGTTGCGCAGCGACGCCGTTATCGACTAGCGGTGCTATATTCGGCGCCTTTTCGATGCCGAGCGCGCGTCTCGTTGGCCACGTTTGGTGGCAATGCTCATCAGGGCTCATCCGGATCGCCAACGCGATCGTGTGTGGAGAGGGAGGACTGGATGCTGAAAGGCAAG	58.79
15823	CTTGCTCCAAAG	0.000308674	0.000443779	0.000110137	2.51651	4.02935	0.0134102	0.0172478	[Parvulin-like peptidyl-prolyl isomerase]	Proteobacteria	Betaproteobacteria	Burkholderiaceae	Burkholderia	Burkholderiales	[Burkholderia cenocepacia J2315]	TTGCGCCCGCTGGCGGGTGCGTGAAGAAGCCCGTCTCTCGTGCCGGCTTTTTCATTTCTCGTGTCCCGTTGTCGCATCCCGCTCGCGCACGGTACGTCTGCGTTTTTTCCCGTCCCACCCCGTATGTTGTAATATCGGACGTTTTGTCCAATTTTCCCGTCACGCATGCTTTGGAGCAAG	58.18
27953	CTTGGACCATTG	0.00288968	0.00180341	0.00014943	2.09959	12.0686	0.000856173	0.0168696	[Carboxylesterase type B]	Proteobacteria	Alphaproteobacteria	Rhizobiaceae	Rhizobium	Rhizobiales	[Rhizobium leguminosarum bv. viciae 3841]	TGTTCTCGTGGGCGAGCAGGGGGCTTGCGGCGGGGTGAGGGCCGGTAGACGTCGGATGAACCCTTTTCGTTGCCGCTCTATGGGAGTATTTTGCTCTCAAATTGTCTCAACTTGGCGTTGGAGAGTGCAGTGTTTGTGGGCGGCAGTCGCAAGTTCCTGCTCTTCATGCAATGGTCCAAG	57.58
22231	CTTGGACTTCGA	0.000159078	0.0014098						[Predicted membrane-associated HD superfamily hydrolase]	Cyanobacteria	Synechococcophycidae	Acaryochloridaceae	Acaryochloris	Synechococcales	[Acaryochloris marina MBIC11017]	TTTCCCAATTGAATGGCCTATATGCCTTAGTCGCCTAACCATCCAATGAAGAAATTATTCCGTTCTCAGCAGGTACGTCTGAGCCGTTGGTTATCTTCCTCTGCCGCGTCACGTATTCCTTCAAACCGTTCTGCTCGTCGGTCTCTCAAGCAGCAATCGCCTCTAATGTCGAAGTCCAAG	48.48
28338	CTTGGAGAGCAG	0.000424893	0.000456763						[Predicted permease]	Proteobacteria	Gammaproteobacteria	Pseudomonadaceae	Pseudomonas	Pseudomonadales	[Pseudomonas syringae pv. syringae B728a]	TCAGGGCCGGGTCTGATGCCTGTCTGGCAGGGGCTTGAACCCCTGCCATCACTCGCGACTGGCATCGCCGTCATATTGCCTTCATGGAAGATGGCACTCGTGCGCTCGCGTGCTGACTAAGCTCTAGACCGGGCGCGATGCGCGGTCTAATGACATGGACAGGACATGCTGCTCTCCAAG	61.21
31870	CTTGGCAACGCT	0.00508436	0.00761235	0.00354272	0.964644	2.14873	0.353087	0.0372632	[Large-conductance mechanosensitive channel]	Proteobacteria	Alphaproteobacteria	Beijerinckiaceae	Beijerinckia	Rhizobiales	[Beijerinckia indica indica ATCC 9039]	CTTCTCAGCGCCTCGTTTTGTACAAAAAATGCGCTAAACCGCGATCATTTCGGCTCGACGCGCCTACACTATCATGATTTCCTGTCACAATGCTGTTCGTCCGATCCTCATCACGATGACGTGGCGGCATCTGGTTCCCTTCCGGGAGGGTTGAGGAGGTCATTGATGAGCGTTGCCAAG	52.73
30375	CTTGGCACAGGA	0.00774273	0.0132314	0.00718196	0.760914	1.84231	0.742646	0.27825	[Site-specific DNA methylase]	Firmicutes	Clostridia	Clostridiaceae	Clostridium	Clostridiales	[Clostridium acetobutylicum ATCC 824]	GAGGTGGATAATTCCATTACTTACATGGAATTCATAATCATATGGTCATAATTATGAAAGAAAATTAAAAAACATATGGATAGGGTTATTTTTATTTATTGAGATTATATAAATTTATTAGACAGGATTTATGAAAGGTATGGGTAAATAGGGAATATGAGAACAATGTCCTGTGCCAAG	25.45
17403	CTTGGCAGGAAC	0.000522505	0.00178894	0.00048905	0.467351	3.65798	0.874498	0.114409	[Sulfate permease and related transporters (MFS superfamily)]	Chlamydiae	Chlamydiae	Chlamydiaceae	Chlamydia	Chlamydiales	[Chlamydia muridarum MoPn / Nigg]	TTCACTGTGAGACTGAAAGCCTTCTAAGCTGGGAATCTCTCTACACAGCCCAAAACAGTTCTCTGTTTAGCTATCCTATCCGATTGCAAGACAGACTCATCACGGATTCGTTGACACAACGATGTTAAAAACAGTTTTACAAAGACTACGATTTAGTTCTTATTCATGGTTCCTGCCAAG	40
25002	CTTGGCATAGTG	0.000166951	0.00241553	0.000353487	1.32792	6.83344	0.367856	0.0470154	[Seryl-tRNA synthetase]	Firmicutes	Bacilli	Lactobacillaceae	Lactobacillus	Lactobacillales	[Lactobacillus casei ATCC 334]	AGTGATGAACTGCACGGCCACTGACCGTTATCAGTTATTGAGGGTGGCGCATAGGCGTCAAACTTGGGTGGCACCGCGGAATGGCCTTTCGTCCCAACGAGATGGAAGGCTTTTTGTGTGCACTGAGATTTCAGACGCATCATGACCATATGAGGAGGACAAACCATGCACTATGCCAAG	52.12
35209	CTTGGGACGAAT	0.00112071		0.00137826	1.33456		0.810459		[D-alanyl-D-alanine dipeptidase]	Proteobacteria	Gammaproteobacteria	Enterobacteriaceae	Salmonella	Enterobacteriales	[Salmonella enterica enterica sv Typhi Ty2]	GGCGTAATGGCCATAATAAGCAAAATATAACCTCTCCGTTTGTAATAAGGCACAGATTACAGGGGGGGAATGATGTTTATTTTAACCATCTGTTTAAGCGCTGTCCGCTAATCTTTACCTGCTCAAATACATAATCACCCCTGTGACTCTCGCGAGGTGTAACATATGATTCGTCCCAAG	41.82
31475	CTTGGGTTCCAG			0.0155962	0.564429				[Serine acetyltransferase]	Firmicutes	Bacilli	Bacillaceae	Bacillus	Bacillales	[Bacillus cereus ATCC 10987]	GAACCGCGCTTATAAGGCGTCTCTGTCAATATGACAGAGGCGTCTTTTTTTATACCGTAAAACTGGGTGTGAGTATAAGCTTTATCCACGTGTATAAAGATTTAGGGGGATAAGTAGGGAGTTAGTTCACTCGAAAAAGCAGCCCATAAAGGGGAGGGAACGTCGATGCTGGAACCCAAG	44.24
17087	CTTGGTATCGCC		0.00222412						[Phage shock protein A (IM30), suppresses sigma54-dependent transcription]	Actinobacteria	Actinobacteria	Pseudonocardiaceae	Saccharomonospora	Actinomycetales	[Saccharomonospora viridis P101, DSM 43017]	TGGTCAGGGCTATCCCTGATTTTCCCAGGGGTCGTCTAGAACGCCGAGGTACGACCTGACACGATGGAACAAACACGGGGGTCACGTGTTCGGCGAGCGAACAGCGCAGCGGGCAGGTGGTCACCCGGTCGGTAACTGTGGGATGCGAGAAGGCAGGCGGAGGAGATGGGCGATACCAAG	62.42
22956	CTTGGTTGCGTG	0.000109558	0.000753206						[Site-specific recombinase XerD]	Bacteroidetes	Bacteroidia	Rikenellaceae	Alistipes	Bacteroidales	[Alistipes shahii WAL 8301]	GTAGAGCGGCGGTTTTGTCGCAAGAACAGGCCCGGGACGAAATCCCGGGCCTGCTCTGTATCGGGAAATCCGGATAAAGCAGGTCGCTTACCCGATTAAGCGGGGGTGGGTATGCGTGCGAAACAGAGGATAATTGCGACCTTTCGGAACAAATCCCATACTGTTATGCACGCAACCAAG	54.55
32633	CTTGGTTTGCGA	0.000355469	0.00287873						[Organic radical activating enzymes]	Firmicutes	Clostridia	Syntrophomonadaceae	Syntrophothermus	Clostridiales	[Syntrophothermus lipocalidus DSM 12680]	GCTGTCCAGAGAATAGAGTCTCGAAGGAGAATTAGCCGAGAGAGAATCCCCCAAAAAAGCCTATGTGTAGCCACTTTAATGCTTTTGTGGTTGGCCAAAGGAGCGTCCAAGGGTTGTCCTCACGGATCTTCAATAGGTGTGGGTTCATGCTGGAGGTGGATAAAGATGTCGCAAACCAAG	48.48
41499	CTTGTACGCATC		0.000816853						[Nucleoside-diphosphate-sugar epimerases]	Proteobacteria	Betaproteobacteria	Burkholderiaceae	Burkholderia	Burkholderiales	[Burkholderia cenocepacia J2315]	GGTGACTCACTCGCGGCAGTCAGCGGGTATCGCGACCCGAACGGCTTCTAGACCCACTGCCATGCGTCGCGGGCAACGGCTTCGATTTCCGAGCAGCGGCCAGACACACCTGCCGCTTCATCCGTTCATTTCACGCGGCGCCCTTGCGCCGCCACCGGAGACACCATGGATGCGTACAAG	66.06
38582	CTTGTACTCGTA		0.00255022						[Transcriptional regulator of heat shock gene]	Acidobacteria	Acidobacteria	Acidobacteriaceae	Acidobacterium	Acidobacteriales	[Acidobacterium capsulatum ATCC 51196]	ACTTAGGCTTTGGCGCGGCCTGCCCGGAAGAGTGTAGATCGCGCAAGAGGCGGAAACCGGAGTAACCATGGCTCCGGGAAGCGGACGATCCGCTCATTGACCCTGCAAAACCACACTCCTACACTAGAGTTGGAGACCTGTCCCGCAGGGCAGGCTGAGACGCCCATGTACGAGTACAAG	61.21
20337	CTTGTCAATCTG		0.000673193						[Coproporphyrinogen III oxidase]	Proteobacteria	Alphaproteobacteria	Beijerinckiaceae	Beijerinckia	Rhizobiales	[Beijerinckia indica indica ATCC 9039]	CAATCCGTCCCGCCCACCGCGCCAATCGGTCCCGGTGAAAGCCCCCTTCCCCGGGTTTTCAGTCCGCAACCGACATGATAGTTCCGAAGGCGAAACGGTCGGCCTCGTCCCTTTTTGTTTGCCGGCCAGCGCCACCTCGCGCCCTTTCTGGAGAGAATTCGCAAGATGCAGATTGACAAG	62.42
35123	CTTGTCTTCCCT		0.00152381						[7-keto-8-aminopelargonate synthetase and related enzymes]	Actinobacteria	Actinobacteria	Mycobacteriaceae	Mycobacterium	Actinomycetales	[Mycobacterium bovis BCG Tokyo 172]	GTGGTGGATGCGCTTTCAGGTCCACCAATAGGCTAGCTGTTTTCGAGCGGTGTATTTGCGTGGGGGGTGAATGTGGATACGGACAATGACAGGCCCACGCTGGCGAGGGTTTACCGCAGCCTGCGGGACATTTGTCCGGACAGCTGGAATCTTCCGGGCGGTCGGATGAGGGAAGACAAG	59.39
23188	CTTGTGGAACGG	0.000701728	0.0126601	0.00154104	0.400946	8.21533	0.156009	0.105339	[Protease subunit of ATP-dependent Clp proteases]	Actinobacteria	Actinobacteria	Bifidobacteriaceae	Bifidobacterium	Bifidobacteriales	[Bifidobacterium longum infantis ATCC 15697]	ATGGAGGGAGAGAAGTCAACAAAAGACGAGGGAGGTGGCTCGACAAAGTCGAGACGGAGGGAGAGATATCCTACGCTACCCGCCAAAAAGCACGCGAAAAGCCGACTTCAGTCGCTTCAAGGCGGTAGTCTGAACAATGTTCGAGTAATTAGAAGGAGAATCAAGATGCCGTTCCACAAG	50.3
23145	CTTGTTACGACA	0.115187	0.448965	0.16882	0.686819	2.65943	0.104849	0.0298286	[Uncharacterized protein conserved in bacteria]	Firmicutes	Clostridia	Peptococcaceae	Desulfotomaculum	Clostridiales	[Desulfotomaculum acetoxidans 5575, DSM 771]	TCTGCAAAATGCAGCTGTTACTTGTCACAGTAAGTTTTGTATGTTATACTATTATTGGTGTGGTTTCAAGGTCAATCTCTGATTCGGTTAGAGGAGAGTGGGTCAATGCCCACTCTTTCGTATTATTTTGCCGGTATTTTTAGTAGTAACAAAGGAGGGCCCGAGATGTGTCGTAACAAG	40.61
14678	CTTGTTCAGTGC	0.0271385	0.0138615	0.00541499	0.776933	2.55983	0.0154015	0.0124044	[Uncharacterized protein conserved in bacteria]	Acidobacteria	Acidobacteria	Korebacteraceae	Korebacter	Acidobacteriales	[Korebacter versatilis Ellin345]	CCCTTTTTATTTTTCAACGCGAGAATGTAGATGTTCTGTGATCCTGAGTGAAGTCGCGCAAAGCGCGACGTAGTCGAAGGGCCCCTATCCCTACGACAATGCATCAATCTGCGAAGCGATCGCGTGCAATCCACAAACCTTTCGCTATAATCCCGCAATCGCGCCATGGCACTGAACAAG	50.91
22948	CTTGTTGAGGCG	0.0550751	0.126583	0.0698702	0.43718	1.81169	0.499163	0.196577	[Formyltetrahydrofolate synthetase]	Actinobacteria	Actinobacteria	Rubrobacteraceae	Rubrobacter	Rubrobacterales	[Rubrobacter xylanophilus DSM 9941]	AGTTCCCGCGCCGCCGGGCTTCCCTTTTCTCCACGCCTGTGGTATTTTTTGAACAATATTGTTGACAATATTGGCGAGACTCGCGGGAACCCCGCCGGGTGGCGGGTACTCGAAGAGAAGAAGATGGCGCAAAGAGAGGGCGAGAAGAGAAGGAGGGGATAGAGGATGCGCCTCAACAAG	56.36
32525	CTTTAGGATGGT	8.9613e-05	0.000462355	4.879e-05	1.67806	9.47642	0.41928	0.00275718	[Beta-lactamase class C and other penicillin binding proteins]	Actinobacteria	Actinobacteria	Streptosporangiaceae	Streptosporangium	Actinomycetales	[Streptosporangium roseum DSM 43021]	ATTGGCGTTGCTCCCCGCGGAAATAGTCCCGGACGCGATGTCCGCACGTACTCGTGCAGCGCGGCGGCTGACCGGGACACACCGGGGAGATCTGCCGGGGATGCTGGCGAGGCTCGTACGGCACTAGCCTTGGGCCATGTCATCGTGTCGGGGAGGGGTCATCTGATGACCATCCTAAAG	66.67
37679	CTTTAGTGCGCT		0.000958635						[Predicted membrane protein]	Firmicutes	Clostridia	Ruminococcaceae	Ruminococcus	Clostridiales	[Ruminococcus sp. 18P13]	TAGTTTGCATCACACGGATGTGGCAAGTCAACATACTGACCTTCTGGTCTGGCTTGTCTGAAAGAACGAGACTTGCGTATGGCTTCAGGCTGTGCGTAGGTCTCTGGATCGGGTACAGCGTTGTGCCCGATTTTTTTATTGGCATCTGCCGGAAGGAGAAGGAAAATGAGCGCACTAAAG	49.7
29899	CTTTATGGTGTC		0.00144723						[ABC-type sugar transport systems, ATPase components]	Actinobacteria	Actinobacteria	Bifidobacteriaceae	Bifidobacterium	Bifidobacteriales	[Bifidobacterium longum infantis ATCC 15697]	TCAACGAAGAGAACCTTCACTGAACCGGAAAAAAGTAAACGCTGAAGCTTGCAGTTTCCGAAAGCAAAGTTGTACGTCGGTGGCGAGGGCGGAAGCACAGTAAAGAACGAATCCCTTTACAACGGATCGTGAGGCACGTACCTGCCTCTGAAAGGATTAGTAACTATGGACACCATAAAG	47.88
24613	CTTTCCAGATTC		0.000422622						[Uncharacterized membrane-anchored protein conserved in bacteria]	Proteobacteria	Alphaproteobacteria	Rhodobacteraceae	Rhodobacter	Rhodobacterales	[Rhodobacter sphaeroides 2.4.1]	AGTCGGGCAGGGGTCCCGCAGTCGGGAGAGCCGCGGGAACCCGCCGCGCCTCAAGGCGCTCCTCTCACGAACATCTGCCTCTTTCGTCGCCCGTGACACGGCGGCCTCTTCCTCAACCGCTCTGCGCCCCCTAGCTTGTCCCTCGCCGTCCAGCCGGAGCCCGTGATGGAATCTGGAAAG	70.91
25076	CTTTCCAGGTAG	0.000125625	0.00130111						[Uncharacterized protein conserved in bacteria]	Proteobacteria	Alphaproteobacteria	Beijerinckiaceae	Beijerinckia	Rhizobiales	[Beijerinckia indica indica ATCC 9039]	TTATCGAGGCAAGCTCTGCGCAATTCTTCAGAATCCGACAGCCGCACTGACCGAGCCCTCTCGGAATAGAAGATGGGCGGAAACCACAATGCGGGTGACGGCGTATGCTCTTTCAGGGTTCGACCTACGGCGTTAGAGAGGAGTGGCCAATTATGAGGAATTCCCATGCTACCTGGAAAG	54.55
28710	CTTTCCGCTCTT	0.00101863	0.00761423	0.000833227	2.1262	9.13823	0.699891	0.0333755	[NaMN:DMB phosphoribosyltransferase]	Proteobacteria	Gammaproteobacteria	Shewanellaceae	Shewanella	Alteromonadales	[Shewanella oneidensis MR-1]	ATAGCGAGCTATGGTTAGACAGAGCAACGCAGAGTGGCCCGAAAAGATGCCTATTCAGCGGCTCTACTTATCCCGGGCTCAGGTTAATTTAATGCTTAAGATGTATGGAAAATAGGCGTGGGATGCGCCGTAGTTATTCAATTTGGATTAGCGAGTGGAGTGTGAATGAAGAGCGGAAAG	46.67
21868	CTTTCCTTCTAG		0.00434249						[Small-conductance mechanosensitive channel]	Actinobacteria	Actinobacteria	Nocardiaceae	Nocardia	Actinomycetales	[Nocardia farcinica IFM 10152]	CACATCCGCACGGTGTGGTGACCCGGCGTCCGGCGGGTACGTCCTTGCGAGGACCGCCGAACGACACAGCCTCGGCGCGCCCGTCATCCGCACAACCATCTTCGCGGGGAACGACTTCCGGGTCGCGCGGCGCGCCGGGCGACGACGGACAAGGAGTTCCACCCGATGCTAGAAGGAAAG	71.52
18833	CTTTCGACCTAA		0.00151721						[Uncharacterized membrane protein]	Chloroflexi	Chloroflexi	Herpetosiphonaceae	Herpetosiphon	Herpetosiphonales	[Herpetosiphon aurantiacus DSM 785]	GGATCTTTGTTTGCTGGGCAAGGCGCTGTTCATCGCTGATCGATCGGGCATAGGCATACACCATGATCGATCAACGTGCTGATCCACTGCTTGGTTGACCTCGTGAAGCGGACGGCACGCTGAGCGTATTGCGCTGGGAATCAGGAACACGAGGTTCACCCGGCGATGTTAGGTCGAAAG	56.97
43647	CTTTCGTCGACT	0.00961	0.0202492	0.00635399	0.593531	3.18685	0.189696	0.00516255	[Arylsulfatase A and related enzymes]	Proteobacteria	Betaproteobacteria	Rhodocyclaceae	Candidatus Accumulibacter	Rhodocyclales	[Candidatus Accumulibacter phosphatis Type IIA UW-1]	GTCCTTCAGCACTGCCTTCAAGAGATTGTCCACGACTGAAACGAAAGCGATACTGAAAAAGTGGTCTTGCATTTCCTGCTTTTTTCCCCCAAGAACATTTGTATGGTAAAAAGTTATGCTGACAGTTGAGCGGTTAATTTTTTTGGTTCATTCAGGGAGGGGTTCATGAGTCGACGAAAG	42.42
39991	CTTTCTACTGAC	0.00203995	0.000617015	0.000267134	3.12608	2.30976	0.00166073	0.256349	[Molecular chaperone GrpE (heat shock protein)]	Proteobacteria	Betaproteobacteria	Burkholderiaceae	Burkholderia	Burkholderiales	[Burkholderia cenocepacia J2315]	GCACCGGAAAATGCGCGGTTGTTTCGCGGCATTGGCGAATGCCGGCGAATGACCCTCTTGAAATCGCAGTTTTCGCCCTTATTTGCACCAGTAATGTGCGGTGCCGCCGGGTATACGTCCGGCGGTTGCCGATTTGGCTTCAACCTCTAATCGACTTTCAGCGACATGGTCAGTAGAAAG	55.76
30932	CTTTCTAGTGCA		0.00122542						[ABC-type dipeptide transport system, periplasmic component]	Proteobacteria	Alphaproteobacteria	Rhodobacteraceae	Rhodobacter	Rhodobacterales	[Rhodobacter sphaeroides 2.4.1]	GGCGGAACCGGACGATGCGGCGCACCAGCACGGAGAGCGACATGACGACCGACCGACTTCATACCGCGGCGCTCATGCACAGGACCGAAGTGGCGAGGGGCCGCATGAGCCGACGCGAGTTCCTGACGCGGACCACGGCGCTCGGTGTCTCGGCGGGCGCGGCCTATGTGCACTAGAAAG	70.91
35107	CTTTGAGGCATG								[Methylase involved in ubiquinone/menaquinone biosynthesis]	Euryarchaeota	Halobacteria	Haloarculaceae	Haloarcula	Halobacteriales	[Haloarcula marismortui ATCC 43049]	CTTGAGGGGTGGTGTGTCGGCCGATGGACGCTGGCTCGGATGACGCAGGAATGGTGTCACAGGATAGCCATCGGCGATACATGGACGCATCAGTACGCTCGGTGTTGAGATGGGCCCCATTTAGACCGCCGTTCGGGTTTTCTTGATGGAGTTCTAACCGGTAATATGCATGCCTCAAAG	56.36
27518	CTTTGCTACGGT		0.00049621						[Trypsin-like serine proteases, typically periplasmic, contain C-terminal PDZ domain]	Bacteroidetes	Sphingobacteria	Rhodothermaceae	Salinibacter	Sphingobacteriales	[Salinibacter ruber M31, DSM 13855]	GACGCCGAGGCCTCGCCCCTTCATCGCGTTCTTTCCCTACGACTTTCCGCACGTTTAATGAGCACGCAAGGCAAAGTCTCTCTCGCCGTCGTTGTTGGTGGCGCCTTCTTGGCCGGCATCCTGTTTGCCACCGCGGGGGCCAACCTGTTTGGGGTGGGCGACGCCATGACCGTAGCAAAG	63.03
32910	CTTTGGAAGACC								[Holliday junction resolvasome, DNA-binding subunit]	Firmicutes	Bacilli	Bacillaceae	Bacillus	Bacillales	[Bacillus cereus ATCC 10987]	GTTTTGCGATCTCATCAATTAGCATATCTTTTCCGATTGGATTGAAAGCTTTCGTAGGAAAATAACAGAAGTTTCAAATAGAGAACATTTGTTGGGGCAGTCTCGCTTTTCTATCATTAAATATGTTAAAATGGAATACATGATTTAAGAGGGAGAGATTGTATTATGGGTCTTCCAAAG	32.73
17767	CTTTGGCCAAGA		0.000996298						[Uncharacterized low-complexity proteins]	Proteobacteria	Alphaproteobacteria	Caulobacteraceae	Caulobacter	Caulobacterales	[Caulobacter crescentus CB15]	TCCAAACCGTAACTCACACAGTCGCGTATGGACTGAACGGAGTAGTCGATGTCCCGCTTGGGCGTTTCCATCGCCGCCTTGACGCTGAGCCTCTTGGCCATGACGGGCCAGGCGCACGCTTGGGCCGAAGACAAGGACGTCGCCAAGCTAACGTCCTTCGGCGGGATGTCTTGGCCAAAG	61.82
38650	CTTTGGTGACGG	0.0925806		0.0713878	0.870886		0.369155		[Bacterial cell division membrane protein]	Firmicutes	Bacilli	Streptococcaceae	Streptococcus	Lactobacillales	[Streptococcus pneumoniae D39]	TACGATTTCAAATTCTGCCTTAATTCTGTAAAAACAGTAAAATTCGAAGGATTGTAAGGTAAGAGTTTTTTTCTTTCTGAAAAAATGGTATAATAGCAATCAAAACTAGAAAATAAAACGGAATTTGGAACAGATTTGTCTGTATCCTAGTAGAGTGGTGATACTATGCCGTCACCAAAG	29.7
25072	CTTTGTAGGGAG	0.00616758	0.0216445	0.00322602	0.954677	6.70936	0.0338671	0.0014347	[Cation transport ATPase]	Synergistetes	Synergistia	Synergistaceae	Aminobacterium	Synergistales	[Aminobacterium colombiense ALA-1, DSM 12261]	CTTACAAGATCAGGCGGCTTTTAGTGCGGCCGGGCCTCTTTTGAGGCAGTGGGATTTCAAGACTCGCGGGACTTAGCGAAAGCTAGGCTTGCGGGTCTTTTTTTGTACCTTAAATTGTGTTTCAAGATCTCTAATATGAAAAAGCTATGAAAGCGAGGAGATGTTATGCTCCCTACAAAG	45.45
38643	CTTTGTCGTGAC	0.0213254	0.0248932	0.0117539	1.08646	2.11786	0.0356601	0.0579062	[4-hydroxybenzoate synthetase (chorismate lyase)]	Proteobacteria	Gammaproteobacteria	Enterobacteriaceae	Escherichia	Enterobacteriales	[Escherichia coli O157:H7 Sakai (EHEC)]	CTCGCCAGCACGGGCATCGGCAAAGCGTAAGGTTCAACAGCGTTTTACCACTTCATGCGATTGTTGCGTTTTTGTTGCGCATTAGATCACTTAATTTGCTTTACATCTCCCGTAAACACTTTTCTGCGATACAATGCCTTTACGTTATGTAACGGAGAGTTCGGCATGGTCACGACAAAG	45.45
37487	CTTTGTGGACTC	9.74e-05	0.00180469	0.000159256		11.332	0.374845	0.0667926	[Thermophilic glucose-6-phosphate isomerase and related metalloenzymes]	Proteobacteria	Gammaproteobacteria	Pseudomonadaceae	Pseudomonas	Pseudomonadales	[Pseudomonas syringae pv. syringae B728a]	GCGTTATCGATAGCCGTCATTGGCAAAAGAAATAGGACGGCGGACGGGCCTGCGGATCGCCATCCAGAAAATGGATAGTTCGACCCTGAGCTATCCGGCAATCGGATAGCCAACAATTGGCAACAATTTCATGCTTTGCCGCACTTGAAACGTACGGGACTGAGCATGGAGTCCACAAAG	52.12
41726	GAAACAAGGGCG	0.00228288	0.00407482						[Response regulators consisting of a CheY-like receiver domain and a winged-helix DNA-binding domain]	Cyanobacteria	Synechococcophycidae	Acaryochloridaceae	Acaryochloris	Synechococcales	[Acaryochloris marina MBIC11017]	TTGTTGTATATTAAATTGTCATTTTGTAAAGATCTTCTTAAAATTCATGCTGTTATAGGATGGATGATAATACCCAATCTCTTGTGAGCTGTTAGCAGTTATCCTTCTCCTGTCAGCCATTTCAAGTGAAAGTTTTAGAGATATCAATTGAAGCGGGATAAGATTATGCGCCCTTGTTTC	32.73
39442	GAAACAGCCATT	0.0241133	0.0238018	0.0144635		1.64564	0.172507	0.504416	[Predicted acid phosphatase]	Proteobacteria	Alphaproteobacteria	Anaplasmataceae	Wolbachia	Rickettsiales	[Wolbachia endosymbiont of Drosophila melanogaster]	TTTCGTTTCTATTGTAATGACAGTTATGGCCTGTGCAAGAAATCTATTGATTTACAGCAGGTTCTTTGTTACAGTCCACAGTTATGCAAAGAAACTTAAAGCCTCATGAGTTTATTTACAGCCAGTGGTTTACATAATTTGGAGCTGTATAGCTGAGTATTGTATATGAATGGCTGTTTC	35.15
16168	GAAACAGTTCCG	7.9769e-05	0.00410581	0.000267504	1.90662	15.3486	0.122817	0.00281927	[ATP phosphoribosyltransferase]	Firmicutes	Bacilli	Bacillaceae	Geobacillus	Bacillales	[Geobacillus sp. Y412MC52]	GGTTGGTCATCGACGCTGTTGAAAACGACAGCGATTGGCGGGACAGAGCGGATGCGAAGAACGGACGGGAGAGGCTGCCCATGGCGGTGGAGATGGTGGAGAGCATGCGGTGTACTCGAGGACCAGCGCCGCATTTGACATGATGAGGAGCAAGGAGGAAGAATGATGCGGAACTGTTTC	58.79
38120	GAAACGTACGGC	0.00472614	0.0078379	0.0016504	2.13928	4.74908	0.0530321	0.0490155	[NAD-dependent aldehyde dehydrogenases]	Proteobacteria	Gammaproteobacteria	Pseudomonadaceae	Pseudomonas	Pseudomonadales	[Pseudomonas aeruginosa PAO1]	GAAGCCAGCCGGCGCCATGCCTTTGCTCCCGCCCCCCACGAAGCGGGAGCAAAGGCTGATTTCCGGCAAGGGCGCGACGGTTTTCCTGCTGAAACGATTTACCTTCGATCCGGACCGCGCTACAACAGTCCCACGCCTTTCATCCACGTCATTCGAGGACCCGCCATGGCCGTACGTTTC	62.42
16819	GAAAGCACCGTC	0.0311531	0.035992	0.0160111	1.42473	2.24794	0.140458	0.0471046	[Cold shock proteins]	Acidobacteria	Acidobacteria	Acidobacteriaceae	Acidobacterium	Acidobacteriales	[Acidobacterium capsulatum ATCC 51196]	CGCAGGCATTCGAAAGCAGGGAGAAAATGGGAATCGTGCTACTCTAATAGCAGGTCGTCGCATCGATCTGGTGTTCTTGCCTGTTCTGCTCGTGCTCTACTCGCAACAATCCCCAAATTGACAGCTGCGATACATCAACACGAGTAGTAACAAGGAACAAGAGTCATGGACGGTGCTTTC	49.09
41508	GAAAGCAGTGGA		0.000564337						[Catalase (peroxidase I)]	Proteobacteria	Betaproteobacteria	Burkholderiaceae	Burkholderia	Burkholderiales	[Burkholderia cenocepacia J2315]	GCGCCCCGCCTGCGGCGCGTTGCAGCGGGAACGCGTGCCGAAGGCCGCGCACGACATCCCGTAGTACGACAGGAGAAGCCGCCTGTTCCGTTTCTTACCCCCCGCAATGCTCCACGAACCGCGCCCGGCACGTGGGGGCCTACGAGCAAGTAAAGGAGAAAAAGCATGTCCACTGCTTTC	66.67
30816	GAAAGCGCTCAA		0.0014548						[Sugar phosphate isomerases/epimerases]	Proteobacteria	Alphaproteobacteria	Rhizobiaceae	Agrobacterium	Rhizobiales	[Agrobacterium tumefaciens C58-UWash]	CATAAAGCTGTAAATGAAGAAACTTAATTGAATGATCGGTTTCAACGCAAACCGACCACCATGTTCCCGTCGCTTTCCACCGAGCGGCGACGACCGTGGACTTTTCTGACGACATCGCGTCGGTCGGCATAGACGACGTCAAATCGACCGGCCGGACCTGTTTCCATGTTGAGCGCTTTC	52.73
25724	GAAAGCGGGAAC								[DNA-directed RNA polymerase specialized sigma subunit, sigma24 homolog]	Firmicutes	Clostridia	Ruminococcaceae	Ruminococcus	Clostridiales	[Ruminococcus sp. 18P13]	TAACTTTTATGTGTTAAAATATACGATACGACAGTAAAGGAACGCTATTGAGGAATTAAAAACAGCGAAAAAATAAATTTTCAATCTACTATCTAAAATGCATCCGAAATTCTTTTTTTCGTGTTATAGATTATTGAGAGAGTGTCTTATAATTTAGGAGGTCGTATGGTTCCCGCTTTC	28.48
16802	GAAAGCGTCTAC		0.00101818						[NhaP-type Na+/H+ and K+/H+ antiporters with a unique C-terminal domain]	Proteobacteria	Alphaproteobacteria	Rhizobiaceae	Rhizobium	Rhizobiales	[Rhizobium leguminosarum bv. viciae 3841]	AGCCGTTCAGCAGCATGAAGCAGCATCACGACGAGGTTAAGCCGCAAGGCCTACCCTTCTCTGACGTTTTGCCGTTTACTGACGGATCGCCGCGCGTGACGGAGGGGTTAAATAAAGGCGGATCGGCCGGGGCGGCTGTGTTCGCGAAGCAGTCGATGGAAAGGGATGGTAGACGCTTTC	59.39
27209	GAAAGCGTTGCA	0.000377491	0.00210924	0.000376414		5.60352	0.995721	0.00951857	[Uncharacterized protein conserved in bacteria]	Firmicutes	Negativicutes	Acidaminococcaceae	Acidaminococcus	Selenomonadales	[Acidaminococcus fermentans DSM 20731]	TAGCGGCGTTGGCGGTCGCTTATGCCGTAGCTGGGAACCATGCGGCATTCTTCTCTTTTTCTATCCGCCCTTTTTAAGGGCGGGGGACCATGCGGAGCATGGTGGTGGGTTCCATGCTAAACGATGAACGACCAACGACCAACGACCAACGATACGGAGGCCCCTATGTGCAACGCTTTC	56.97
35109	GAAAGCTTCGGG	0.00246703	0.00817161	0.00235881	0.812986	3.46429	0.916482	0.0222361	[Glutamate 5-kinase]	Cyanobacteria	Synechococcophycidae	Acaryochloridaceae	Acaryochloris	Synechococcales	[Acaryochloris marina MBIC11017]	ATGGGACGAGCGAATCCATATGTTCTCAATTTAATTCGGTCTTTAGCTTCAAGGCAATGTTAGAAATGACATGATTGAAATTGATATAGGTAAGGCATGATACCTGTATTCTTTTAATCTAGGTATCTGTGGGCCTAGTCTTCCCCAGAAACGACCAGAGACTATATGCCCGAAGCTTTC	38.79
27520	GAAAGGCGAGAC	0.479878	0.608586	0.281543	0.840455	2.16161	0.0105514	0.0270461	[A/G-specific DNA glycosylase]	Firmicutes	Clostridia	Peptococcaceae	Syntrophobotulus	Clostridiales	[Syntrophobotulus glycolicus FlGlyR, DSM 8271]	GTGCTCGGACTTCCGGCATCCAACTGCCCTTGTTAAAATAAGGAAAATATAACCAAGCGGTTTTTTCCAAGCTGTCGTAAATATTCAAAGGATCATTCTTTATGCTATAATGAAAAACACTGAGTCGCAGGATAGCATAAACGAAGAACCCATGAGAGGAAAATGATGGTCTCGCCTTTC	39.39
31706	GAAAGGCTGATG		0.000833236						[Glucose dehydrogenase]	Proteobacteria	Gammaproteobacteria	Xanthomonadaceae	Xanthomonas	Xanthomonadales	[Xanthomonas campestris pv campestris ATCC 33913]	TTCACCACGCAGATCCGGGGGGATTCAGCGCTTTCCTTCACCAATGGACACGCCGTGATGACCAATTCTCTTCGCCGCTTGCGGTTTCGCAGTTTGACGCTCATCCCCTGCCTGCTCGCCAGCGCAGTGGCTTTCGCCCAGTCCGGCACAACCGCCCCACCGTCGATGCATCAGCCTTTC	62.42
26615	GAAAGGTAAGAG	0.00168614	0.00410256	0.00188485	0.407615	2.1766	0.805881	0.211874	[Predicted hydrolases or acyltransferases (alpha/beta hydrolase superfamily)]	Firmicutes	Clostridia	Clostridiaceae	Clostridium	Clostridiales	[Clostridium botulinum BoNT/A1 Hall]	TGTCACAGTCTGATTAAACTGTGACGTAAGTATTAAAAGTGAATATACGACGATATTCCTTGAAAATGGAATAATACGGTATTTGAGAGTCGACTCAATCATTCACAAATTAGTGCTCTAGTAAATAACCTATTAATATAGCGATTTAATTGTCGGAGGTTATCAATGCTCTTACCTTTC	32.12
37568	GAAAGTCATCGA		0.00552578						[Periplasmic protein TonB, links inner and outer membranes]	Firmicutes	Bacilli	Lactobacillaceae	Lactobacillus	Lactobacillales	[Lactobacillus johnsonii NCC 533]	TCTGTAGATGTACAGCCAGTTGAAAGCGTAGAAAGCAATACAGTTTCCGTAGAAGAAACACAACCAGCTGAGAAGGTAGAAAACAATACTGTATCTGTAGAAGCAGATCAGCCTATTGAAGCTGAAACTAAGGTTGAAAATGAAGCTTCTCCAATTGAAGAATCAATGTCGATGACTTTC	38.79
25481	GAAATCCGTACT		0.00183738	0.000416081	0.564618	4.41593		0.0533624	[Predicted Fe-S oxidoreductases]	Proteobacteria	Deltaproteobacteria	Myxococcaceae	Myxococcus	Myxococcales	[Myxococcus xanthus DK 1622]	CCGGGATGTTCAGGGGCGTTGCCGGGCGGATGTGACGGTATCCGTGCCCAAGGCGGCATGGGCGTCCTCCTGGGCGTGGTGTGTCTTTCGATTGGGCGGCTCAGATTCTTCAACCAAGGCTCTGCGGCCCATCGTCGGCTGCGGGGCTGTTCTTAATTCTTCGCCATGAGTACGGATTTC	63.64
16818	GAAATTCACGAG	0.000390975	0.00177379						[DNA segregation ATPase FtsK/SpoIIIE and related proteins]	Bacteroidetes	Bacteroidia	Porphyromonadaceae	Porphyromonas	Bacteroidales	[Porphyromonas gingivalis TDC60]	ACTGTCAACCCTTTTTCTGTACATGCCACACCTTCGAAGCGGTTCGAAACTTAAGCGAAAATGAAATGTAGAGGGCACAAAAATTCGTACTTTTGTCAGGATTCGAACGAAATAAAATCTGCAAATAGCAATTCTCCCCTCTGTGGGGATCACAGTTTTTTTGAGATGCTCGTGAATTTC	40.61
23757	GAAATTCACTCC	0.00447243	0.00968805	0.00443448	1.23133	2.18471	0.980458	0.0457526	[DNA-damage-inducible protein J]	Firmicutes	Clostridia	Peptococcaceae	Syntrophobotulus	Clostridiales	[Syntrophobotulus glycolicus FlGlyR, DSM 8271]	GGTCCAAGCAGCGATTAGCAAGTAAGACCTATCTGTTGGACAGAAAGCTATATAAGGGTATTATCGCTTGCCAGTTTAAGGGATAATACCCTTTATTAACGTGTCAAAACATTTTATTGAATTGTAACGACAAAAGCGTTACAATATTATCAGGAGATGATTAACATGGGAGTGAATTTC	35.76
23455	GAAATTGGACCT	0.000587358	0.00399806	0.00224625	0.178576	1.77988	0.236107	0.390462	[DnaK suppressor protein]	Proteobacteria	Betaproteobacteria	Oxalobacteraceae	Herminiimonas	Burkholderiales	[Herminiimonas arsenicoxydans ULPAs1]	GATCAACGGGGGAGTCATCCCCCGGCTCCTCATGCAAGAAATGTACTCGCCTGATGGAATGAACATGGAAGTACTTCACTCGTACTCGCTGGCAATCTGTTTTGCATTGGCTGCGAGCTGAGATTGAAGTGAGGGAAATCTTCCCATAGCAGAGAGGGCCGCATGATGAGGTCCAATTTC	52.12
17818	GAAATTGGCATC	0.000901005	0.00192365						[Uncharacterized conserved protein]	Cyanobacteria	Oscillatoriophycidae	Cyanobacteriaceae	Cyanothece	Chroococcales	[Cyanothece sp. BH68, ATCC 51142]	GACAAACTAGCTGATTTTATCGAAGGTGCAAGATATGAGTTTAAGTGTTATGAACCCTCACCTTATTATAGGAAGTTTAGTTGTTACTTTTATGGGGTTTCCCTGTAGGAGTAACGACTACTTCGTTTAGGGATTAATTTCATTAAATCTAAATCTAAGAAAATTATGGATGCCAATTTC	32.73
26982	GAACAAGCCGTC	0.000314243	0.000945661	0.000354316	0.763086	2.66897	0.794236	0.121004	[Coenzyme F390 synthetase]	Proteobacteria	Deltaproteobacteria	Geobacteraceae	Geobacter	Desulfuromonadales	[Geobacter sp. FRC-32]	GCATACCGGGCAGAAGCTAGCTCATTAAGCCATTAAATAGAAAGACGGCGCAAGGTCCGCAGCCGGGGCGACCGAACGAGCAGACGAAGTCGCGGCAGCGGCCACGGCGGCGGAAACTATGCCGTACCCTAGCATTGATCCCACACAAGAAACGAGGGTGAGACCATGGACGGCTTGTTC	59.39
24161	GAACACATTCCC	0.00309796	0.00538374						[Uncharacterized protein conserved in bacteria]	Proteobacteria	Gammaproteobacteria	Enterobacteriaceae	Escherichia	Enterobacteriales	[Escherichia coli O157:H7 Sakai (EHEC)]	CTTCGCACGTTGGACGTAAAATAAACAACGCTGATATTAGCCGTAAACATCGGGTTTTTTACCTCGGTATGCCTTGTGACTGGCTTGACAAGCTTTTCCTCCGCTCCGTAAACTCCTTTCAGTGGGAAATTGTGGGGCAAAGTGGGAATAAGGGGTGAGGCTGGCATGGGGAATGTGTTC	48.48
32146	GAACACCCGATA	0.00250514	0.00603675						[tRNA nucleotidyltransferase/poly(A) polymerase]	Proteobacteria	Gammaproteobacteria	Moraxellaceae	Acinetobacter	Pseudomonadales	[Acinetobacter baumannii ATCC 17978]	TTATTTACGTCCTGACGTAGGAGACAGCGTCTTTTGCAAACCTTGCGAGCGTCAAAATGTGGTTTGTCCACAGCCCAACTTCCTTCTTCGATTTTAGATGTGATCGATAGTCTGACTAAAGCAGGCTATGAAGCTTATATTGTTGGGGGTGGTGTCCGTGATTTAATGTATCGGGTGTTC	44.24
26218	GAACACCGTCGT	0.419161	0.329947	0.191136	0.563415	1.72624	0.0121179	0.091202	[Threonine synthase]	Crenarchaeota	Thermoprotei	Sulfolobaceae	Sulfolobus	Sulfolobales	[Sulfolobus islandicus L.D.8.5]	AAGGCATTAAACTGATTTACTTAATGTACGTTTAGTATATTAGGAAGAGAATTTATAGCTTAATAGTAATAATATGAATAAGTTTTATCATTTAACCCGTTCATAGGTTCCTATATAATCAAAGCCAGCAAACTTGTTATATACTTTAGATTCGTGATTAGTAGTATGACGACGGTGTTC	26.67
30670	GAACACTACCGC	0.00020796	0.00139703	0.000245025	0.97403	5.70158	0.790985	0.024959	[Acyl-CoA dehydrogenases]	Bacteroidetes	Sphingobacteria	Rhodothermaceae	Salinibacter	Sphingobacteriales	[Salinibacter ruber M31, DSM 13855]	TTTCCTCGGCCTCCCCCGGCGATTTGTTGCAGCTTCGTTTGCAGATTGCTCCTCTGCGGTCGATCTTTTGCATTGTATGCTCGTTGCGGTAGGGCGACAACGCAACAACCACACTCTGTCACGGCCCTCAATTCGGGCCCACTGTCTCCTTGAGACCCCAGTACAATGGCGGTAGTGTTC	56.36
42595	GAACAGGATCGA	0.0012311	0.00583602	0.00142316	0.847121	4.10075	0.816219	0.012711	[Alpha-glucosidases, family 31 of glycosyl hydrolases]	Firmicutes	Bacilli	Bacillaceae	Bacillus	Bacillales	[Bacillus cellulosilyticus N-4, DSM 2522]	GTTTGGGGCGGAGTGACCACGTGGAACCCAACCATAGCAGTTTTCTTAGATGGGGTGAGGCGGCGATTACATGTAACCGCTTACCTTCTAAGGTGTCTACAATAGTACGTGAGTTTAAAGTCTAAAAAGGTTTTACATATGTATATAAGGAGGAGTGGACTTAATATGTCGATCCTGTTC	43.03
20081	GAACAGGATGAT	0.000603124	0.00373683						[Metal-dependent amidase/aminoacylase/carboxypeptidase]	Proteobacteria	Gammaproteobacteria	Moraxellaceae	Acinetobacter	Pseudomonadales	[Acinetobacter baumannii ATCC 17978]	GGGTTGTCGACTTTGATTTCAGGTTATGGAACTCTTCTCCATGCGGAAGCAAGTCCAACAAATTTACCCGCAGTTTCACAAAAAGCGTTAACCATTATTGATGGGCAAACCGAGTGGTTAAATAAGGTCTATAAAGACATTCATGAACACCCTGAACTTGGGTTTATGATCATCCTGTTC	41.21
19387	GAACAGGTCACA	0.0041265	0.00607601	0.00274808	0.821268	2.211	0.440371	0.065002	[Outer membrane protein]	Proteobacteria	Gammaproteobacteria	Pseudomonadaceae	Pseudomonas	Pseudomonadales	[Pseudomonas syringae pv. syringae B728a]	CTGCCCCCTATCAATACTAAGCAGATGAGCCTTGGGCACGGGCTAGAGGTCAGTAGCCCCAAAATTAAACTCAAAAAAAGTTCAACAAATCGGATACAAGGTCGATACAAATAATTGACGCCGCCATAATGGCGTTCTAGTATTGCCCACCTTTTTGATATCAATATGTGTGACCTGTTC	43.03
33704	GAACATGACGGC		0.00164176						[Predicted hydrolases or acyltransferases (alpha/beta hydrolase superfamily)]	Proteobacteria	Alphaproteobacteria	Rhodobacteraceae	Rhodobacter	Rhodobacterales	[Rhodobacter sphaeroides 2.4.1]	GTTCGCGCGTCGCGGATGGCGCCCTCGAAGCCTCCCGCCGTTCACGAATGGCAACCCCAAGCCCCCTGCCGTTCGCGCGTTGCGAGTGGCACCCTACTGCCTCCTGCCGTTCGCGCTTCGCGAATGGCGGCCCCTGAAGCCTCCTTCCGCGCCCCGGAGCCAGCGATGGCCGTCATGTTC	71.52
23631	GAACATGCCACG	0.220915	0.151308	0.0951182	0.913026	1.59074	0.0220176	0.0732836	[Uncharacterized stress-induced protein]	Proteobacteria	Betaproteobacteria	Neisseriaceae	Neisseria	Neisseriales	[Neisseria gonorrhoeae FA 1090]	TCGGGTTTTGGAGATTTTGCTTGATACATTTCCCTTCCTTGCAGCAACAAAAGCGCGTGATTCCAATCTACCGCTGCGAAATCTTCAATTTTTCACACCCGAAAACGCTTGCCGCCATACAGATGTGATATATTGATTCCATTTTAACGAACTTCGGAGAACGACATGCGTGGCATGTTC	43.03
21381	GAACATGGCCGT	0.820108							[Transposase and inactivated derivatives, IS30 family]	Firmicutes	Clostridia	Halanaerobiaceae	Halanaerobium	Halanaerobiales	[Halanaerobium praevalens GSL, DSM 2228]	GATGTATGGTAAAAATTGATTTATGATAATAATTAAAGATTAGCCTAATTGTATAATTAACTTGAACTAATTAAAAAAAATCAATAAAAAATGCCCATAGTGGCACAAACTGTAATATAATTATTTATACCACTAAATAAAAAACATTACAGGATGGTGCACACTATGACGGCCATGTTC	23.64
26894	GAACCACACCCT	0.000185803	0.00340129	0.000850562	1.33482	3.99887	0.131997	0.0190845	[Membrane protein TerC, possibly involved in tellurium resistance]	Proteobacteria	Betaproteobacteria	Neisseriaceae	Neisseria	Neisseriales	[Neisseria gonorrhoeae FA 1090]	AAGCTGTTAAACTGTTTAAATTATTTCGACCGAAGGTACACGCACATGAAAGACCCCGAGCAGAGCAGTAAGCCCGCCCGCCGTTTTTTGTGCGTACTGTCTGTTCAGGCAGCTTGAGCGTTTCAGGCTGCCTTTTTGCGTTTGAACTTGAGGAACACGAAAATCATGAGGGTGTGGTTC	47.88
29527	GAACCATGCAAT	0.00062203	0.00277777	0.000787976	0.727234	3.5252	0.281191	0.133446	[Transposase and inactivated derivatives]	Proteobacteria	Betaproteobacteria	Burkholderiaceae	Burkholderia	Burkholderiales	[Burkholderia cenocepacia J2315]	CGAGCAACTGTGCCGCGAGCCTCCTATTCGGATCGCGTGCATCATTGTTGTAGTACCCGTCTGTCGCTTGGTGATTAAGAGACGGTTTCAAAAAGGCCCGGTGGGGCTGTTAACTTGCGCGGCGAGCTGTTAACCTCAGGCATCGGAACAACTGAGACCGAGGAGATGATTGCATGGTTC	55.76
38530	GAACCATTGGCG	0.0225533	0.0707268	0.0111228	0.437838	6.35875	0.0447939	0.0291797	[Phosphoenolpyruvate carboxylase]	Actinobacteria	Actinobacteria	Coriobacteriaceae	Eggerthella	Coriobacteriales	[Eggerthella lenta VPI 0255, DSM 2243]	GCGCTGGCTGCGAAACGGTTTCGCTCCTCGCCTCTTGTCGAGGTTGCGTTACAGTCTGTCTCTGGTCGTTCCCGAACGAGTATAATGACGCGGCAAGAAACGAACGAGGCGAAATGAGACATTGACGCCGTCCCTTTGTCTCATTTTCCAGGAGCAGGAGGCATCATGCGCCAATGGTTC	55.15
42772	GAACCCTTCGAT	4.33e-05	0.000233487						[Threonine aldolase]	Proteobacteria	Alphaproteobacteria	Brucellaceae	Brucella	Rhizobiales	[Brucella melitensis ATCC 23457]	GCGCCCTTGCGTCAGTTTGGCGCGCTTTCGCCCATTCCCTAAATGCTTAAAAAATAGGCAGCTTGCCGACATTTTTCGCGTAAGCCGAGCCTTAACCGCTTCTGTCAGACAGGCTATAGAAACAGCGACCCCGCAACTGCCCATTTAACCGATCTGGAGGAACACATGATCGAAGGGTTC	52.73
27987	GAACCGAATCCG	0.000492724	0.00164624						[Predicted permease, DMT superfamily]	Proteobacteria	Gammaproteobacteria	Moraxellaceae	Acinetobacter	Pseudomonadales	[Acinetobacter baumannii ATCC 17978]	GGTATTTCCATGCAAAATCTTCCAATTATTGCTGTGCTCTATATGATTTTGTCGATGGTTTCGTATCAAATCAGCGCCTCATTTGCTAAGCAACTTATTGCGGCTTTAGATCCGCTTACCGTTACTATTTTAAGACTATGTTTTGCAGCAGTGATTGTTGCCGTTATGCGGATTCGGTTC	38.79
35581	GAACCGATAGCG	0.00217629	0.0153196	0.00326984	0.7088	4.68512	0.0487328	0.028943	[Pyruvate dehydrogenase complex, dehydrogenase (E1) component]	Actinobacteria	Actinobacteria	Corynebacteriaceae	Corynebacterium	Actinomycetales	[Corynebacterium glutamicum Kalinowski ATCC 13032]	GTCACAGTCTGTAAAACAAATCTTCGGTGTTGCGTATCCTTGTTAATAACTTATGCGTTGACTCATTCGTGCACTTCGGCGTGTCACAATTAGGTACGACCAAGAATGGGACCGGGAAACCGGGACGTATAAACGAAATAAAACATTCCAACAGGAGGTGTGGAAATGCGCTATCGGTTC	44.24
18849	GAACCTGCGGTA	0.000187246	0.000458856						[FOG: WD40-like repeat]	Planctomycetes	Planctomycetacia	Planctomycetaceae	Planctomyces	Planctomycetales	[Planctomyces brasiliensis IFAM 1448, DSM 5305]	CTGAATTCTGAACCCTCAACCAACCCCCTGTTGCAGTCTCATTACGTTTTGCCTCGCTGACCACACTGTTTATCATACTCGGTAGCCAGCCCGACGGAGCCATGGGCCCGTTCCGCCGCCAGCCTGCCTGCCGTCTTACGCTTTGTCATTCTGGAAGGAACGTTGATGTACCGCAGGTTC	56.36
17493	GAACGACCATCG		0.0094116	0.000875091	1.41157	10.755		0.0163396	[Secreted protein containing C-terminal beta-propeller domain distantly related to WD-40 repeats]	Firmicutes	Clostridia	Thermoanaerobacterales Family III. Incertae Sedis	Caldicellulosiruptor	Thermoanaerobacterales	[Caldicellulosiruptor saccharolyticus DSM 8903]	AAATGTAAAAATGAAAGGAGCAAATGTTTTGAGTGAAAATTTACCTCCAAAAGAACATCTCTATTTGAAAAAAATAAAGACACACAACATTTGTGCTTTTCTTTCGTTAAATTTTTTAGAAAGTGAGGGATTTGGAAAAGCAGGTGCAAAAGGAGAGATTTTTCAATGCGATGGTCGTTC	29.7
25670	GAACGAGACCAC		0.00175034						[ADP-heptose synthase, bifunctional sugar kinase/adenylyltransferase]	Proteobacteria	Deltaproteobacteria	Desulfovibrionaceae	Desulfovibrio	Desulfovibrionales	[Desulfovibrio vulgaris vulgaris DP4]	GGTCATGACGCGAGGCGTACGCGCCGTATAGAGGCACCACGCCACGTCCCACCGGTCGGGTTCGGGCTGGATAGCCTTGCCGGAAGCCCGACCATCGCACACACCGTATCCAAGGCCACCCGCCCGTAAAGGCGGGTGGCTTCTCATCCCGCAGGAGGTTGCACCATGGTGGTCTCGTTC	66.67
17661	GAACGAGGAAGA		0.000627301						[Uridylate kinase]	Actinobacteria	Actinobacteria	Nocardiaceae	Nocardia	Actinomycetales	[Nocardia farcinica IFM 10152]	ACGGCGGAGAATTGCCGCCTTTTCCGGGGGTCTGACGCATCGCGGTCACTCGGGTAAGGCAGGATGAGGAGGCTTTGTTGGGCGGCTTGCGAGCCTGCCGGAAGGTCACCGACCGATGGCTCACACAGGTGGGCAGACCCCGATCACCGAAGGAGAAGAGCACCGATGTCTTCCTCGTTC	64.24
36492	GAACGATGTAAG	0.00137428	0.00561298	0.000770787	0.806023	7.28214	0.266212	0.00219179	[Ni,Fe-hydrogenase I small subunit]	Chlorobi	Chlorobia	Chlorobiaceae	Chlorobium	Chlorobiales	[Chlorobium phaeobacteroides DSM 266]	GAGGCTTATTTGTTTCGTTTTTTTTGTTATTAAAGTTAATAATTGTTACAATTCAGGGTCTGTTACGGTAGAGCTGATATGGAAGCAGCTTGAGTATTCAATTATTCTTGCCCTTGTTCTGTTGACAATTCCTGATTAACCGATCTATTTCCTCCGGAGGCAGTAATGCTTACATCGTTC	36.36
43078	GAACGATTCAAC	0.0218098	0.048241	0.0140606	0.836541	3.43094	0.075824	0.0259972	[Periplasmic protein TonB, links inner and outer membranes]	Bacteroidetes	Bacteroidia	Rikenellaceae	Alistipes	Bacteroidales	[Alistipes shahii WAL 8301]	TTCCTCGGATAGGGAATCGCGTTCCGGGCCGCACGGCCCGATACGGTTGCAAGAGGGTTTCGGTTCGCCGGACCCTCTTTTTTGCGCCCGTGCCGTTGCAAGTCTCGCATTTTTCGCTATATTTATGAAACCTAAAACTCCTGCCTTATTATGAAACGCTTGTTTATGGTTGAATCGTTC	51.52
37192	GAACGCACCATA		0.0014603						[Cation transport ATPase]	Euryarchaeota	Halobacteria	Haloarculaceae	Haloarcula	Halobacteriales	[Haloarcula marismortui ATCC 43049]	GACTCACCGTCACATCGGCGTCTCGAAGTTGGTCTTGCTCGCTCATTTTGATGCGGCTGTCACGAACCAAACACGACCGTCCCACCGTCGAAACCAGCGTCTCAACGCAGAACCGCCGTACTGTGGAGGCAAACACATATCAACACAGCGGCAGATCAGAGTTCCATGTATGGTGCGTTC	55.76
33017	GAACGCTGTACT		0.00266216						[Site-specific recombinase XerD]	Chloroflexi	Chloroflexi	Herpetosiphonaceae	Herpetosiphon	Herpetosiphonales	[Herpetosiphon aurantiacus DSM 785]	ACGGGTGGAGACGCTGAGTGGCGTGGTTGAATGCAAAACAAGCACATCCACCCGCGGATGGACTGATGGACATCGAGCCGCTGACCATGTGGGGAACCCGCCCGACGATGTGGAGAAACAGCACAGTGATCCGACCGATGATGTACCTGATCAGCACAGTGTCTCATGAGTACAGCGTTC	57.58
27931	GAACGGAACACT	0.000429052	0.00344235	0.000662062	1.07881	5.19945	0.136472	0.232872	[Xaa-Pro aminopeptidase]	Bacteroidetes	Bacteroidia	Porphyromonadaceae	Porphyromonas	Bacteroidales	[Porphyromonas gingivalis TDC60]	ATTGCACGGGATTTTCGCAAATAGAAGAAGCAAATCGGGAAATCGGCAAGACTTTCTAAAATCGGACAAGACAGCTTTCTGTACCGATAAATCGTGATTATTCATGACTTGCGAATATGCTATTCAGTACTTTTGTTCCGTTAATCAAAATAATCTCAAAATATTATGAGTGTTCCGTTC	35.15
25671	GAACGTACGGGA	0.0110586	0.0483623	0.0150903	0.42022	3.20486	0.429359	0.0164676	[Amino acid transporters]	Proteobacteria	Gammaproteobacteria	Enterobacteriaceae	Escherichia	Enterobacteriales	[Escherichia coli K-12, MG1655]	TAACTACATCCATTAGCCACAGCGCGATCCTGTGCGAAATTTTGTGATCTTCCTCCACATTACATAACATCATATGTTGTTATATTCATCATGCATTGTCATGTTACCTTTTAAATGACTGCAAACTCTCCCCTACAACGTATTGGACAAGAAAAAGGTATCGCTATGTCCCGTACGTTC	38.18
43353	GAACGTAGCGGT	0.0045661	0.00287629						[Site-specific recombinase XerD]	Firmicutes	Clostridia	Peptococcaceae	Desulfotomaculum	Clostridiales	[Desulfotomaculum acetoxidans 5575, DSM 771]	CGGACGGTGGGTTCGACTCCCCCCGCCTCCACCAAAAACCTAGTAAAATCAAGGGTTCTAGGGTTCTAAAAATACCCTAAAATCCATGTGTTCAATGGACTAAAAAAGGCTATACGAAGTCATTCGGACACCTACTTACTTAATGTTAAGGGGGTGTCTTTTAGTATGACCGCTACGTTC	43.64
26975	GAACTCACCTGT	0.000239793	0.00619602	0.000372753		16.6223	0.249431	0.116662	[2-polyprenyl-6-methoxyphenol hydroxylase and related FAD-dependent oxidoreductases]	Proteobacteria	Alphaproteobacteria	Brucellaceae	Brucella	Rhizobiales	[Brucella melitensis ATCC 23457]	AAATACGCATATCGGGCTGCGGGATTTAAGCCGTCACCATTTCTTTATGAGGGGATAACCTCCTCTCATCAGCCAGTTATTTTCATCTGCCTGCATCATATGGCCGTGGATTTTCGATCAACGTTCAATTGAAGCATGGTGGAACAACAATTTAAGGGGATAGAGATGACAGGTGAGTTC	44.24
41581	GAACTCGGATGT		0.000649123						[Type I restriction-modification system methyltransferase subunit]	Proteobacteria	Alphaproteobacteria	Beijerinckiaceae	Beijerinckia	Rhizobiales	[Beijerinckia indica indica ATCC 9039]	GCCTGGCCTCCAGGGCGCAATATAGCCACGCCACTAACCCCTCTCTATCGCTTTTCCCGTAGTGGCTCCCACCTTCGCCGGGTATTAAGTGGCGGAAGCAATCGAGTCGCGGACGGATGCAAAAGCTCCCGCCCACGGCCGGAGAAGTTTTTCGCGAGTAGAGCCATGACATCCGAGTTC	60.61
17843	GAACTGGATGGG	0.0863068	0.183653	0.0512961	1.09977	3.58026	0.0651642	0.0269177	[Ribosomal protein L10]	Nitrospirae	Nitrospira	Nitrospiraceae	Thermodesulfovibrio	Nitrospirales	[Thermodesulfovibrio yellowstonii DSM 11347]	CTTAATGATTGTTCGCCTGCCGAGATTGAACGGATTGAACAATATAAACTATCATATTGCACTGCTGTCCAAGAAAGGAGGTATAATCTGAGCACTACAAAAGAAACAAAGAAAAAAAGGGTTGAAGAGCTTGTTGAAAGGCTATCTAAGTCCAAGTCTTTTATTATGCCCATCCAGTTC	36.36
36986	GAACTGGCGATT	0.00317261	0.0100328	0.00477834	0.515609	2.09965	0.00463521	0.0854409	[Phosphoserine phosphatase]	Bacteroidetes	Bacteroidia	Prevotellaceae	Prevotella	Bacteroidales	[Prevotella melaninogenica ATCC 25845]	GTTTTGTTTAAACTTTTTGCATTATCTAAATGGGTCAATTATTCTGGTTACATACTTATTTTAGTGAATCTTACTTATAGTAAACGGCAGAGTATGTATAAATGATAATTGCTATTTGTTTACTTCGTCAGAAATGATTACTTTTGTATCTGTAAAAAACATATTATGAATCGCCAGTTC	25.45
30477	GAACTTCACAGC	5.77e-05	0.00223975	0.000178447	1.76026	12.5514	0.0370056	0.0100779	[ABC-type sugar transport systems, permease components]	Actinobacteria	Actinobacteria	Streptosporangiaceae	Streptosporangium	Actinomycetales	[Streptosporangium roseum DSM 43021]	GCGCTCAGACGGCCGGTGGGCCATGTGAACAAACCGTTATTGCTGGCTATTGACACCACTTGGAGGTATGACGACACTCGAAACATTCCTGAAACGTTCAAATAACACCTCGGAACGAGGTTCTGGCGTAAGGCTCGATATGACAAGCGGAGAGGCAGTTCCATCATGGCTGTGAAGTTC	52.12
23798	GAACTTCGACAT	0.0713899	0.134953	0.0552986	1.10739	2.44044	0.184001	0.16853	[Anti-sigma regulatory factor (Ser/Thr protein kinase)]	Chloroflexi	Chloroflexi	Herpetosiphonaceae	Herpetosiphon	Herpetosiphonales	[Herpetosiphon aurantiacus DSM 785]	AAGCAGCCAACAACCTTTGTTATACTCGGCAGAGGCTTAGCATTCGCCCAAGTTGCTGGCTCGCTGTCGGCTTAAACGCCTGCAAAAGTCAAGCTTGCATAGGCTTATTCGCCTATGGTATAGTGAGGGCTAGCACCGTCATTGCGAGCGACGTGAGGTTTCCAAATGATGTCGAAGTTC	51.52
32128	GAACTTCTGCGT		0.00140467						[Adenosylmethionine-8-amino-7-oxononanoate aminotransferase]	Proteobacteria	Alphaproteobacteria	Rhizobiaceae	Rhizobium	Rhizobiales	[Rhizobium leguminosarum bv. viciae 3841]	CTTTCTGCTCCTTTCACCGGCGGGGAAGGAATTTGCAGCCCGACCGCGCCGAAGCGCTCGCCCCGTGATCGATCGAAGCAGCTTGAGCCTCCTGTGAGGAGAGCTCTGGGACTTTTCCCGTTGACGCCTTGGGAAGCCCTGATAATTTGACCGGGCAGTAAAAATATGACGCAGAAGTTC	58.18
19956	GAACTTGGGTGG	0.0113488	0.0378967	0.0117944	1.28485	3.21312	0.916522	0.0371223	[Phosphatidylglycerophosphate synthase]	Proteobacteria	Gammaproteobacteria	Legionellaceae	Legionella	Legionellales	[Legionella pneumophila pneumophila Philadelphia-1]	TAAATCCCAATTGATTTCTCAATAAGGTGACAGAGACAATGGTATTGTATAAACTAATTCACATACGCCATTTGAAACACTCAAATAATAGAGTATTGTTGGCACAATATATTCCCTCCTCAGCGATAAATAAAAAAAGAGGAGGAACTAATTTTCGTATAACAGATGCCACCCAAGTTC	32.12
37241	GAAGAACGGAAG	0.00377257	0.00553721	0.00106269	1.26031	5.21055	0.0201067	0.000393574	[Uncharacterized protein with a C-terminal OMP (outer membrane protein) domain]	Host_associated	Bacteria	Chlamydiae	Chlamydiales	Chlamydiae	[Chlamydophila psittaci 6BC]	AGAGGCATATTCTCAAGACAGTTAAAAAAAATACAATAGACTTTAACTATTCCGTACTGATTAACGTACGCTTGGATCAATTTTTTATTTCCGTGTATTTATTTTATTCTTCTATGTAAGTTAGATCTCTTACTCTAGACTGCGAAACGACTAGGATTCTGAAACATGCTTCCGTTCTTC	31.52
40244	GAAGAAGCAAGG	0.0022999	0.0100004	0.00146432	0.764849	6.8294	0.276467	0.067297	[Transposase and inactivated derivatives]	Proteobacteria	Gammaproteobacteria	Enterobacteriaceae	Shigella	Enterobacteriales	[Shigella flexneri 2a 2457T]	GCGACATCATCCGGATAAACGCAGTGCCCGTGCGCAGCGCGATGACTGGCTGAAGAAAGAGATACAGCGCGTATACGATGAAAATCACAAGGTATACGGTGTAAAGTCTGGCGTCAGTTGTTACGGGAAGGTATCAGAGTGGCCAGATGCACTGTGGCACGTCTCATGCCTTGCTTCTTC	52.73
43622	GAAGACGTACAT	0.000365209	0.00679653	0.00182715	0.802791	3.71973	0.0370298	0.0372054	[Zn-dependent carboxypeptidase]	Firmicutes	Clostridia	Ruminococcaceae	Faecalibacterium	Clostridiales	[Faecalibacterium prausnitzii L2-6]	TGCATCTGAATTATGATGTGAAGCTGCCCCGCGTCTGCACCCGGGGCGGCACGACGGTCATCAACGCCACCGAGCGGTACGAGTTTGAGATACCCGACCCCGTTCAGGTGCCGAAGCGGAAGCTGTTCGGTTGGGGATAAAAATCAAAGAAAAAGGAGAACGACAATGATGTACGTCTTC	55.76
30536	GAAGAGACGAAG	0.000587197	0.00798501	0.00151658	0.714491	5.26513	0.281197	0.0542494	[Predicted hydrolase (HD superfamily)]	Actinobacteria	Actinobacteria	Bifidobacteriaceae	Bifidobacterium	Bifidobacteriales	[Bifidobacterium breve ACS-071-V-Sch8b]	AGCCCCTCGAAACGCAAGTAGATCTCCGGAGAAGATCGAATCAGCCCCTCGAAACGCAAGTAGACGTCAAACAAGGCCCAAATCTGTTCCCACTGACATCAACGTGGCTTATTCCCGAGCTAATCTAGGGATAATCCTGACCTTACGAAACGAAACTTGACGATCATGCTTCGTCTCTTC	49.09
35990	GAAGAGAGTGAA	0.000341974	0.00362897	0.000713365		5.08711	0.223621	0.0460191	[Outer membrane receptor for monomeric catechols]	Proteobacteria	Betaproteobacteria	Alcaligenaceae	Bordetella	Burkholderiales	[Bordetella pertussis Tohama I]	CGGCTGGATTTTCCCTGTCCGAATGGGGGCTCGGAGCGCGGAAAGGGCTGTGGCAGAAATGTGACACCATAGGAATATTCAGGTTTGGGTCAGGTAAACAGACGAGAATCGCAGTCGATTTAAAGAACAAGAATCGTTGTTATTCAGATTTTTATGGAGAAGCCGATGTTCACTCTCTTC	47.88
37133	GAAGATAGCGCG	0.000119622	0.000439166						[Predicted membrane protein]	Actinobacteria	Actinobacteria	Streptomycetaceae	Streptomyces	Actinomycetales	[Streptomyces avermitilis MA-4680]	CGTCCACCGCGGCCACGTCGCCGCACCGCTTGCTAAGCCTCCGTGGAACCGAACGCTCCGGGCCGATCGCGCGTACCTCCTTATGTCCATCGAACGGTGGACACGCGTGCGCGTGCGGCACAATGACCATGCCCGCAGGCCCAACTCTCAAGTGACGGAATCGGCATGCGCGCTATCTTC	66.67
20553	GAAGATGACCCT	0.00198649	0.00443495	0.0013215	0.6931	3.356	0.359603	0.0177009	[Putative threonine efflux protein]	Proteobacteria	Gammaproteobacteria	Enterobacteriaceae	Salmonella	Enterobacteriales	[Salmonella enterica enterica sv Typhi Ty2]	GGTGATTGCCTGCGGGGGCGCGATAAAAGAACGTTTTTGGGTGATGGGGATATAAGCGTGGCGGAATAGCGGCTGGAGAGACGTGGTTTCGCTTCCCATCTTCCGATGCATTCGTTAGCATACTGTTTCGCAGCTAAGCGTAAATGTTTTCAGGAAGAGGTTAATATGAGGGTCATCTTC	49.7
21762	GAAGATGCCGGT		0.00044725						[Transcription termination factor]	Actinobacteria	Actinobacteria	Mycobacteriaceae	Mycobacterium	Actinomycetales	[Mycobacterium bovis BCG Tokyo 172]	CCTTGCCGCTAGGACAGCCACCAATTCTTCTTGTGGACGAGGTTCGCCGTATTCGCCGCTGATGGCGATCACCGTTGCAAAGTCGATGATTGGCGCACTCGGCGATTTGGCTGACTGCAACAAAACCCCGTATGACGTGATCAGCGGGGGAAGGAAAGGAAATCCATGACCGGCATCTTC	55.76
23382	GAAGCAGGTGTC		0.00688857	0.0031335	1.03587	2.19836		0.0750679	[Outer membrane receptor proteins, mostly Fe transport]	Bacteroidetes	Bacteroidia	Bacteroidaceae	Bacteroides	Bacteroidales	[Bacteroides vulgatus ATCC 8482]	ATTTGCGACAAACAAAATGAGGATTATTGTTAGCTAACAGCTAATAATTCCAAAAGGTAAAAACTATATACTATAACAAAGATTATTTGAAAAAACAGTTTTCAATAGGTGTTTTTGACTGAGAATATAAACTTAAAATAATTATTTAACTTTAAATTTAAAGACATGGACACCTGCTTC	22.42
15203	GAAGCAGTAATC	0.198858	0.101472	0.107126	1.95386	0.947219	0.00016189	0.797389	[Pyrimidine operon attenuation protein/uracil phosphoribosyltransferase]	Firmicutes	Bacilli	Bacillaceae	Bacillus	Bacillales	[Bacillus cellulosilyticus N-4, DSM 2522]	AGTGAGGCTGAAAAGGGACAGACATTTCCTAGGGGAAGTGTACCTAATTTACGTATGTCTACGTATTTTTACCCTCTTACTGCTAAGTAAGAGGGTTTTTTATGCCATAAATACATAAGGAATCCTTGTTAATAAAATGATGCCACTTTGAAAAGAGGGATTTAAATGGATTACTGCTTC	35.76
34974	GAAGCATTGAAC	0.000683207	0.00170725	0.000744032	0.550065	2.2946	0.813104	0.0231255	[Phosphoserine aminotransferase]	Proteobacteria	Gammaproteobacteria	Enterobacteriaceae	Escherichia	Enterobacteriales	[Escherichia coli O157:H7 Sakai (EHEC)]	AGAGATTCTTTTGTGTGATGCAAGCCACATTTTTGCCCTCAACGGTTTTACTCATTGCGATGTGTGTCACTGAATGATAAAACCGATAGCCACAGGAATAATGTATTACCTGTGGTCGCAATCGATTGACCGCGGGTTAATAGCAACGCAACGTGGTGAGGGGAAATGGTTCAATGCTTC	44.85
41466	GAAGCTAACACG	0.000757082	0.00387157	0.000674864	2.07077	5.73681	0.890836	0.00113879	[Beta-glucosidase-related glycosidases]	Bacteroidetes	Bacteroidia	Bacteroidaceae	Bacteroides	Bacteroidales	[Bacteroides vulgatus ATCC 8482]	TACGTTTCCGGTCGGTACGATGTATCCGGCCGGAAACTTTTTATATCTATCCCACCTTTTTGTATAAAAAACAATATCTTCCACCTTTTTAATCAAAAAATACACGGACTTTTTTCACAATTATTCTATTTTTGCCGTGTAACTAATCATTTTTACCATTTTACTATGCGTGTTAGCTTC	32.12
40255	GAAGCTGAAAGC	4.73e-05	0.0011148						[Membrane transporters of cations and cationic drugs]	Proteobacteria	Gammaproteobacteria	Enterobacteriaceae	Shigella	Enterobacteriales	[Shigella flexneri 2a 2457T]	AGAAGACAATTGCAGCGATCTTTTCTGTTCTGGTGCTTTCAACAGTATTAACTGCCTGCAACACCACGCGTGGCGTTGGTGAAGACATTTCTGATGGCGGTAACGCGATTTCTGGCGCAGCAACGAAAGCGCAGCAATAAGCAATAACGGTACGACAGCAGTGTCATGGCTTTCAGCTTC	49.09
39887	GAAGCTGCTACA	0.00773744	0.00581352	0.00333752	0.923507	1.74187	0.155382	0.120571	[Response regulator of the LytR/AlgR family]	Bacteroidetes	Cytophagia	Cytophagaceae	Dyadobacter	Cytophagales	[Dyadobacter fermentans NS114, DSM 18053]	ATATTGATAGATAATTCGACATGTGTCGTACGATCTACTTTGTAATTAATTCGTATATTATCCATTATTTTTAACCTGCCTGCACATGGGCGGATAGTTGCTTGTAATCGTAAACCATTTACATTCACTTTTAAAGCGGGCGTAGGCTGTCTATTTAAAGCTAAGATGTGTAGCAGCTTC	35.15
24018	GAAGGACTTAAG	0.00042763	0.00220124	0.000769865	2.06248	2.85926	0.416519	0.119616	[Pyruvate-formate lyase-activating enzyme]	Proteobacteria	Gammaproteobacteria	Enterobacteriaceae	Shigella	Enterobacteriales	[Shigella flexneri 2a 2457T]	AAAAGCGTACAATAAAGGCTCCACGAAAGTGGGGCCTTTTTTAGCACGAGAGCCTTTTTTGTCAGCTATCTATACTTTAAGGTGACTGCCAAAACAGACTCGACGTAGCCTTCGAGCTGCGCACCAACACGGCCTCAGATGGGCCACATCTGGAGAAACACCGCAATGCTTAAGTCCTTC	49.7
36251	GAAGGAGATAGA	0.000299623	0.00197822	0.000658479		3.00422	0.0649772	0.107482	[Beta-lactamase class C and other penicillin binding proteins]	Proteobacteria	Gammaproteobacteria	Moraxellaceae	Acinetobacter	Pseudomonadales	[Acinetobacter baumannii ATCC 17978]	TATGAGCTAATCATGCGATTTAAAAAAATTTCTTGTCTACTTTTATCCCCGCTTTTTATTTTTAGTACCTCAATTTATGCGGGCAATACACCAAAAGACCAAGAAATTAAAAAACTGGTAGATCAAAACTTTAAACCGTTATTAGAAAAATATGATGTGCCAGGTATGTCTATCTCCTTC	30.91
41608	GAAGGAGTGAAA	9.54e-05	0.000708416						[Predicted membrane protein]	Proteobacteria	Alphaproteobacteria	Rhizobiaceae	Rhizobium	Rhizobiales	[Rhizobium leguminosarum bv. viciae 3841]	ATAATTGTAGCGGCGGCGTCGATCAATCGTTCCAATCCCCGCTTCCTGACACAATTGGACAAGCGGGCCCCCTCGGCCCTGCATCAAATGTCCGCAGGAAAGCAACGGCTTGCATCCTTTAGCGGCACCCTGCGTTATCTCCGCACCAGATCGGAGAACATCCTCATGTTTCACTCCTTC	56.97
22657	GAAGGCAACCAC	0.00203882	0.0165898						[UDP-N-acetylmuramate dehydrogenase]	Firmicutes	Bacilli	Bacillaceae	Bacillus	Bacillales	[Bacillus anthracis Ames Ancestor A2084]	ATATTTTAATATGAGTGGCACCTCTTATAAATTAAGAGGTTAATAGGTGTCTCGAATTGATTTTGGGTACACTGTATCCACCACTTTAGGTTCGTTCATGTATGTGGGGATATTATGGGCCCGTATAACGGGATAAAAAGAATATAGAAATAGAGGAATCGTAAAATGGTGGTTGCCTTC	35.15
27864	GAAGGCTCCTAT		0.00109503						[Signal transduction histidine kinase]	Proteobacteria	Alphaproteobacteria	Rickettsiaceae	Rickettsia	Rickettsiales	[Rickettsia rickettsii Sheila Smith]	TAAGCTACGGAAAAACTGTAAGTTTTGTACGTACGCGATCTAAGGCACCCTGGTTTATGAGATTGCCACGCTCCTTTTAGTCACTCGCAATGGCGATTTGTTATGCGAGCAAGCCTTCCGCAGGGATGACATCAGTTGAGTTAAAAATAACTACTAGGTCTTATAATGATAGGAGCCTTC	43.03
21611	GAAGGGTGTAAT		0.000560193						[Outer membrane receptor for ferrienterochelin and colicins]	Proteobacteria	Gammaproteobacteria	Xanthomonadaceae	Xanthomonas	Xanthomonadales	[Xanthomonas campestris pv campestris ATCC 33913]	AAGGAACGAAGCAGCAGCCCGATATCCGAAGCAACCGCGTGATGCGCGCTTGCCAAGCGAGCGCAACAGTGAGATGAATTAACCGTGGGTTAACCAACCACTGAGGATTCATCGCGGTGGCGCAAAGCGCTCCCGCATCACTTTGTCACTTCGGAGAGAGAGAGCATGATTACACCCTTC	56.36
24876	GAAGGTCAAAGA	0.00122998	0.00123747						[tRNA-dihydrouridine synthase]	Proteobacteria	Gammaproteobacteria	Pseudomonadaceae	Pseudomonas	Pseudomonadales	[Pseudomonas putida KT2440]	ACCGCGACCGCTTTTCGTCCTGTCGCCTGCTGCTTGAAGCGCAAAGGCATAAGCCGACAACTGTTCAGATTTTATCCAAATCCATCTTTATCCAGTCATCGAGAGCGGGTATCATGCCAACCCTTTTTCGAACTCCAAGATTCGGCCCCACAACAGGGATCACCTATGTCTTTGACCTTC	50.91
24376	GAAGGTGTCCAC	0.00032386	0.00445022						[Homoserine dehydrogenase]	Proteobacteria	Gammaproteobacteria	Pseudomonadaceae	Pseudomonas	Pseudomonadales	[Pseudomonas aeruginosa PAO1]	GCGGCTCTTTTGTTTTCATCATTGGCGATTTCCGCCGCCCGCTGGCGGAATCCATCGCCAGGATGTGTCGTGGCCCGTACAGTGGTCGCGTCAACCTCGATTCGCTCGGGGAACCATAGCAGGCCGGCGCGTCCGGCCGTCGTAGGTGAGATGGGGAGTTCCAGCATGGTGGACACCTTC	63.03
20098	GAAGGTTGCCCA	0.00968589	0.0352072						[Predicted exonuclease]	Bacteroidetes	Flavobacteria	Flavobacteriaceae	Maribacter	Flavobacteriales	[Maribacter sp. HTCC2170]	ACGGTCAAAATCTCAATGGCGCTCCAAAAAAAGAATTGGAATTAGACACTGGAAATGACAGCATTATGTTTAAGCTTATGTTTTCTGACTTGGATTATTATATAACTAACGACACAATAGAGTTGAATCAAGCGAGATCTTTTATATTTCTAAAACATAAGTGACATGTGGGCAACCTTC	32.12
40225	GAAGTATATCCC	0.0612968	0.104526	0.0211797	1.28626	4.93517	0.0225958	0.0279053	[Retron-type reverse transcriptase]	Proteobacteria	Gammaproteobacteria	Enterobacteriaceae	Citrobacter	Enterobacteriales	[Citrobacter rodentium ICC168]	ACGGAGACTCCGTAGTACCCAACGTAGCTCTGTAATGGAGTCGCAATTGGCTAACCAATCTGAAAGATATATATAAATTGATAAGAAATTATCAATGAAATTATATTCGTAAGGGGGAAGGGAGTCAGTTGGATCTATACTAATAGAAGCGAGGTTCGATAGTCAATGGGGATATACTTC	38.18
18463	GAAGTCTAGCTC		0.000616544						[Uncharacterized conserved protein]	Proteobacteria	Deltaproteobacteria	Desulfovibrionaceae	Desulfovibrio	Desulfovibrionales	[Desulfovibrio vulgaris vulgaris DP4]	GCGACCATGCGGTCTGCCCGATTGCAGTACGGCTTGACAAGAGCGCCTGCTACAGGCAGGGGCTTGCGCTTCGAGGGGCTGACGAGACGGCCCCCACGTATCCCGTTACCTCTTTCCGGGCCGCTTACGGCCCGCGTTGCGGCCTTCGGTCGCACAGGTGCCATGATGGAGCTAGACTTC	66.67
33707	GAAGTGTGAACA		0.00347679						[Ribosome-associated protein Y (PSrp-1)]	Proteobacteria	Gammaproteobacteria	Moraxellaceae	Acinetobacter	Pseudomonadales	[Acinetobacter baumannii ATCC 17978]	TTTTTAGATTGCATTAAATCGTTTTAGTTCTTCTTTATATAACCCAAAAAGGTGAGGGATAGAATTATGCAAATAACGATTCGTGGACATCATTTAGCAATTACACCAGCTATAGAAGAAAATATTAAAGCAAAATTTAATCAGTTAACGAAACATCTTGATCAGATGTGTTCACACTTC	29.09
38911	GAATACGCCTAC		0.00245297						[Transposase and inactivated derivatives]	Proteobacteria	Gammaproteobacteria	Pseudomonadaceae	Pseudomonas	Pseudomonadales	[Pseudomonas putida KT2440]	TGTTGGCCAGAAGCAAAAAGCTTCCTCGAATAGGCCTGATACATAGATGCAACCGGGTTCCTATGGTAAGCGTCCGGCGAACTCACCTTCCGAACTCCAGCATTAAGGGCGATGGTGTCCGCGTATTTTTAAGCGGACGCGATCACCCTTATCGCCAGGATTTCTATGGTAGGCGTATTC	51.52
18335	GAATAGCCGAGA	0.062626	0.0936952	0.035088	1.3226	2.67029	0.0674605	0.019524	[Predicted permeases]	Proteobacteria	Gammaproteobacteria	Enterobacteriaceae	Salmonella	Enterobacteriales	[Salmonella enterica enterica sv Typhi Ty2]	AACATTCTTTTGATTTTTATCAGCTATCACAATGAAATTACAATGTTAGAATCCATGTTAAAATGGCGTGAAGATTTTAGAGTAAATAAAACCACTCGATGTAGCGTAGCAGGAGAACTGGAAAATTCATACGCATCGGGTGAAGTTATAACAGGATATGGATAAATGTCTCGGCTATTC	33.33
42476	GAATAGCGGGAT		0.00182757						[Isoleucyl-tRNA synthetase]	Proteobacteria	Alphaproteobacteria	Beijerinckiaceae	Beijerinckia	Rhizobiales	[Beijerinckia indica indica ATCC 9039]	TCTTATTCGCGCGCATGGATGGAGCCAATCATGCTGAACCAAGGCCGAATTAGAGGCCCGGTTCGCACCTGAGGATGGGGCTTTGCTCCCCGCTCGGGTCCGGCCGGGAGAAGAAAACCAATCCCCGCACATTTTGCGCGCCACGCCCGAGCAGGCCCTTTCCCCATGATCCCGCTATTC	62.42
16356	GAATATGCTCGA	0.00542988	0.0301275						[Molecular chaperone (small heat shock protein)]	Firmicutes	Bacilli	Staphylococcaceae	Staphylococcus	Bacillales	[Staphylococcus aureus aureus NCTC 8325]	TTATCTTTATTGCTTGTATAAATCTCGATGCTCAGTTCTTTTGCCCTGATTCCTTATCAGGCACAAATCTACCCATTTATTACTTTTTTATCTCCCCTTTTACTTTAACTTTTTTAATACTACTCATATAATGGCTTTGTAATACAAATTTCTATAATGGAAGTGATGTCGAGCATATTC	29.7
39895	GAATATGTGGTG	0.000103358	0.000763991						[Uncharacterized enzyme involved in biosynthesis of extracellular polysaccharides]	Proteobacteria	Gammaproteobacteria	Ferrimonadaceae	Ferrimonas	Alteromonadales	[Ferrimonas balearica PAT, DSM 9799]	TTTCATTTTTGCCGCTTACTTCAACAGCGGTAAAGCGGGCGTCGTGAAGTGGCTCTCAAGTTACGGATTTGCTGCCAAAAGTGCTTGTGTCACGAAGGCCAGTCGCGCTGATATAGCGGACCGCAACGGCCGGATAGCGGCTGAGATTCAAGGAGGTAGCACGCGATGCACCACATATTC	54.55
18420	GAATCCAATCTC		0.000848404						[Exoribonuclease R]	Bacteroidetes	Sphingobacteria	Rhodothermaceae	Salinibacter	Sphingobacteriales	[Salinibacter ruber M31, DSM 13855]	TTTTCAGCACAGAACCCTACTGCCATTACGGAGACGCAAGTTGACAGCCTTCGACAGGACATCCTCGCCTTTCTGCAAGAACATCCCAACGACGCCCACCGCTCCCACGAGATCGCGAACGGGCTCGGCATTGAGGACAATGAAACCTACCTCCAGTTCTGCGACATGGAGATTGGATTC	55.76
22764	GAATCCAGCTAG		0.00175984						[Periplasmic serine proteases (ClpP class)]	Proteobacteria	Alphaproteobacteria	Methylobacteriaceae	Methylobacterium	Rhizobiales	[Methylobacterium populi BJ001]	GAACCCAAGCCCATCAAGGACTTGACCGGCATCCGGATCGGCGGGCTGAACCGGCGCCGCAACACCTTGCGGGATGCACCCGTCCCGGCGAGACCGGGCGCGGCGTGCACGATCCCAACAGAACAACGGCCGCGAAGCGCCGCTTGGAGAGGAGTACATCGTCGGATGCTAGCTGGATTC	67.88
18486	GAATCCATCCAA	0.0149164	0.0401436	0.0128994	1.12246	3.11206	0.537375	0.00434491	[Uridine kinase]	Actinobacteria	Actinobacteria	Actinomycetaceae	Arcanobacterium	Actinomycetales	[Arcanobacterium haemolyticum CCM, DSM 20595]	GTGATTTGGTGCCCGATCGGCGGCATACAGCACAGGAGTGTCATACAGAGCACTCCTGTGCTATCTCCCGCGATTATGGCGCAGGGGACAGGACTTGTAGCGTTCTGTCTTCCCTCATTTTCACGGTACTATGTGTGTAGAAACTCAACTGAAAGGGATAAGAACATGTTGGATGGATTC	50.91
42235	GAATCGGAATAC	0.00126651							[Argininosuccinate synthase]	Actinobacteria	Actinobacteria	Streptomycetaceae	Streptomyces	Actinomycetales	[Streptomyces avermitilis MA-4680]	CGCCGTCGCACACCTCTCGACGGATCTTGCGGGAGCTGATCGAGGGCGGCGCCGCTGGAACACCGGCGCCGCATCGGTACCGCGCCATGGCGAGCTTCTTCGACCCTGCGGCACAGGATCTGCATCAGCCTTGCATGAAAATGCGCGAGGATGCATACTCTTCCTATGGTATTCCGATTC	64.24
39713	GAATCTAAGCTG		0.000704086						[1-acyl-sn-glycerol-3-phosphate acyltransferase]	Actinobacteria	Actinobacteria	Streptomycetaceae	Streptomyces	Actinomycetales	[Streptomyces avermitilis MA-4680]	GTCGACCACTCGGCTGACGTGACGAGGATCTCGCCGTTCCCGGGCACCAGGACTGGCCACTCGTCCGTTCTTGGGGCACGATCTGCGCAATGCCGTAAACCTACGGCTGCGTAACTTTCCCGCCGGGCGCCCCATTCCAGGCAGAGAGAAGGGTCCACCCCGTCCATGCAGCTTAGATTC	65.45
22683	GAATCTACCTAC	0.00115775	0.00741437	0.000803406	0.515102	9.22868	0.492117	0.0394188	[Valyl-tRNA synthetase]	Firmicutes	Bacilli	Leuconostocaceae	Leuconostoc	Lactobacillales	[Leuconostoc mesenteroides mesenteroides ATCC 8293]	TGCCCAAGGTTGCTGAGAATTATAATTAATCATATTAAATAAATAAGCGGTCGTTTAAAAACGACAAATTAGGTGGTACCACGGTAGAAAGATCGTCCTAATCTCTGTAATTTGAGATTAGGACGATCTTTTTTCGTGTTACGACTTAAAAGAAAGGAATTAACAATGGTAGGTAGATTC	33.33
17180	GAATCTTACTGG	0.000742886	0.00599617						[Predicted transcriptional regulator]	Firmicutes	Bacilli	Paenibacillaceae	Brevibacillus	Bacillales	[Brevibacillus brevis NBRC 100599]	GCGGGTTGGTCGTACAAGGTTTCGGACGGGTGGTTGGGACCTCGTTCCGAGCGTTTGTTCGTTGTCATCTGCATATCACCCCCTAAGATGTTAGTGTGTCCCTCGATACAGAAGACATGTAGGGGGCGGGCGCGTATTACCGATACAAAGAGGAGAGTTGTTAACATGCCAGTAAGATTC	52.73
18933	GAATGAATGCAG	0.00592935							[Integrase]	Proteobacteria	Gammaproteobacteria	Enterobacteriaceae	Citrobacter	Enterobacteriales	[Citrobacter rodentium ICC168]	GTCTAAATTTTTAGTGTTCGACAATGCCCACCTGAGTTCTATTTTTCCTTTAAAAACAAAATATTGTCATTATTTTTTTGTTCGGTAGCGTGTTGCTACTGTGCAAACAATCGGCTATTTTATGCAGTACCGTATGTATGGCGGGTTGTATGACAGGATTTTGCTATGCTGCATTCATTC	36.36
35111	GAATGATGCCTC	0.000478628	0.00342833						[Ribosomal protein L11]	Proteobacteria	Gammaproteobacteria	Moraxellaceae	Acinetobacter	Pseudomonadales	[Acinetobacter baumannii ATCC 17978]	ACAGTATTGTTACGTAGAAATTGGGGAGCCTAACGGCGTTTGTACCCAGAGGTATTTAAAATGGCTAAGAAGATTGACGGCTATATCAAGCTGCAAGTTCCAGCTGGTAAAGCAAATCCATCTCCACCGATTGGTCCTGCACTAGGTCAACGTGGTGTAAACATCATGGAGGCATCATTC	44.85
26952	GAATGCAACGAT								[Predicted hydrolases of the HAD superfamily]	Fusobacteria	Fusobacteria	Fusobacteriaceae	Ilyobacter	Fusobacteriales	[Ilyobacter polytropus CuHBu1, DSM 2926]	TTCTTGGATTTTCAAGGTTATTTAGCTGATTTTTCACAGGCTTGAACTTTTGGTTACTTTTCTTTCAAGAGAAAAGTAACGAATCCTTATAAATTCAATAGTTTAATTGAAATAAAAGAGTAACTTAGGTTATTTATATATTTGTAATAAATAGGAGGATATATTATGATCGTTGCATTC	24.85
18307	GAATGCATCCGT	8.04e-05	0.00106918	0.000149059	0.497781	7.17288	0.304845	0.000281094	[Spermidine/putrescine-binding periplasmic protein]	Cyanobacteria	Synechococcophycidae	Synechococcaceae	Synechococcus	Synechococcales	[Synechococcus elongatus PCC 6301]	ATGTGGGCTGGAGCAACGGCACTTCGGTCATCTTAGGAATCAGAAGCAAGGGAACCAGCGTTGATCCCAAAGACTTAACCTTCAGGCGGTCGCTGTAGCATGACCGAGGGGTTCGCCTAGGCCAACTGGATATTTCTGAGTCGTCGCCGTTTTTTGCAAGCCAGTATGACGGATGCATTC	53.33
34868	GAATGCGAACTT	0.00384514	0.00477681	0.00384637	0.725633	1.2419	0.999056	0.301	[Predicted membrane protein]	Firmicutes	Bacilli	Bacillaceae	Bacillus	Bacillales	[Bacillus anthracis Ames Ancestor A2084]	TCAAGTTTTTTTAGTGAGTTTTAATCAAATATTAAATATGCTTGAGAATAAGTATTTATATGATACATCTAATTGAATGTTATTTTCCTTTGGCACTAAGTATGTTTAGCACGTTTTTCTTTTGGGAAAAATAAGAATATACATTAGTGGAAAGGATAGGATTTAATGAAGTTCGCATTC	24.85
38598	GAATGCTGTCAG	0.000137555	0.00104735						[ATPases involved in chromosome partitioning]	Actinobacteria	Actinobacteria	Bifidobacteriaceae	Bifidobacterium	Bifidobacteriales	[Bifidobacterium longum infantis ATCC 15697]	GCTGTCGCCTTGTGCGACTGAGGGAAGTAGTCGTCCGCAAAACGGATGCGGGAATGGGAGAGGTACATCCGCAGCGCGTGCGCAGTGTGACTTACTCCACTCCCTCTGGCATGCCGCCGCATCACACGCTAGGGTAGAACAGGCCCTAAAGGAGGATACGGATTTATGCTGACAGCATTC	58.79
15456	GAATGGACATAC	0.106464		0.0794249	1.02873		0.115677		[Urocanate hydratase]	Thermotogae	Thermotogae	Thermotogaceae	Fervidobacterium	Thermotogales	[Fervidobacterium nodosum Rt17-B1]	ACCTCGTGTTTTCAAACTCGAGGTTATTTTTTGTTCTTTAATAACTATGCTTTTGATTTCTTTTAGATTCACAAACTTTTGAAAAATGAAAATAACCAAGTTAGTGTTATAATTAAATTGTTATTCCTGAATATCTTAAGTAATTGCCAAACGGGGGGATGATTTATGGTATGTCCATTC	27.88
28804	GAATGTCTCCCA		0.000403412						[Lipoprotein signal peptidase]	Gemmatimonadetes	Gemmatimonadetes	Gemmatimonadaceae	Gemmatimonas	Gemmatimonadales	[Gemmatimonas aurantiaca T-27T]	CACCTGCGTTTGTTCGTCAAGTTCTTTAGTTCCAAAGGTTTGTATCGCCGGACGATCAGCCGGTTTGGCTTCGAGTCACGTGTCCGGCCAGCTACAGATTGCGGCACGAGGGGTGCTACAGGAGCGGGTGTAGAAGACCGCCCTCACTCCTTCAGGTTCAGCGCCATGTGGGAGACATTC	57.58
36512	GAATGTGCCAAC	0.0014856	0.00462292	0.00115748	1.89808	3.99396	0.476154	0.0831555	[GTPases - Sulfate adenylate transferase subunit 1]	Proteobacteria	Gammaproteobacteria	Shewanellaceae	Shewanella	Alteromonadales	[Shewanella oneidensis MR-1]	TTAAGCCGAAAGCGTATTCCTACGACAGATAAAATCGATTTCGCGAATGCCTTTATGCAGGTTTTATATCAAGCAATAAAGCGCGTGATACCGCTAGTTTCGCGAATAGGTTAGCCAGATAAGAGTGAGATTAAGATGGATAAAGCAGTCAGTAAAACCAATCGCATGGTTGGCACATTC	40.61
34889	GAATGTGTCGAT								[Predicted signal transduction protein containing sensor and EAL domains]	Proteobacteria	Alphaproteobacteria	Brucellaceae	Brucella	Rhizobiales	[Brucella melitensis ATCC 23457]	TTAACCGTGAAATAATGACAATTATAAAAATTGTATTCTTTTGTATAGAAAATTTGCTATATATCGCTGGCAATAATTTGAGTTCGGAATCGCTATGACGGGGTGATGCCGAAAATATATTCAGACTTCCCAATTGATTGGTGGGAATTTTAGGTGGACATATAGATGATCGACACATTC	33.33
25647	GAATGTTGAAGG	0.0633414	0.141721	0.042682	1.13717	3.32039	0.140407	0.185441	[Uncharacterized conserved protein]	Firmicutes	Bacilli	Lactobacillaceae	Lactobacillus	Lactobacillales	[Lactobacillus rhamnosus GG, ATCC 53103]	CGGGGTCATAGTCGCGGGGACCGCACATAAGGACTTGGGACCAAGGCCTGCCTGATACTGCTGCGAAAACGCGCTCATAGTCACAGAATGGAGTAGCATTACCTGTCCGCCCTTGTTATACTTGATCACGATATGATTAATGGGTGACAGGGAGCGGTTTTGGTAATGCCTTCAACATTC	52.12
35078	GAATGTTTCCGG	0.00268366	0.00830999	0.00215648	1.09271	3.8535	0.481371	0.0074582	[Polyribonucleotide nucleotidyltransferase (polynucleotide phosphorylase)]	Proteobacteria	Betaproteobacteria	Neisseriaceae	Neisseria	Neisseriales	[Neisseria gonorrhoeae FA 1090]	TTTTAAGGATGGTTGCCTTTATAATCCGCAATTGCTTTCAGCGTCCGAAATGCCGTCTGAAAGCTTGTTTACAACCTGCCGCACGGTCTGAAACCCTAACTATGCACATTCGGATTTTAGTGTGCATTATTAGTGTTTTAGCAGTGCGGTATTTTGAAAGGAACAATGCCGGAAACATTC	41.82
14497	GAATTGTCCGTC		0.000748674	8.7763e-05		8.53064		0.0166862	[Ribosomal protein L13]	Proteobacteria	Alphaproteobacteria	Brucellaceae	Brucella	Rhizobiales	[Brucella melitensis ATCC 23457]	AGGTTCCGAATATAGGGCTTGACGATCACCTGGACATTGTGTATCGACCCGCCGGAAGCGAGTGAAAGGTAACTTTCGCCCGCCCGTTCGGGTTGGTCAAATCCAACACAAGCAACAAAAAAAGCCCCGATCGCAAGTCCGGGGATCAAGTCAAGGAAGACTTCAATGGACGGACAATTC	52.12
39663	GACAAACACGGT		0.00770353	0.00101565		7.58485		0.0749735	[3-oxoacyl-(acyl-carrier-protein) synthase]	Proteobacteria	Gammaproteobacteria	Pseudomonadaceae	Pseudomonas	Pseudomonadales	[Pseudomonas putida KT2440]	GTCGGGGAAAACCGCACTGCCTTCGCTGGCGTGCGGTTTTTTCTTTGCGAGCGCCTCGCATTTTTCAGGCGGCTTCGTTCACCGCGCACCAAGAGCCTGTTGCCATTTCATTCCAGCACTTGAATGCAATGGCAAGAGACTCTGTTATTAGAAAAGGAGAGTACTATGACCGTGTTTGTC	52.12
15600	GACAAATGCGTG		0.000826759						[Transposase and inactivated derivatives]	Proteobacteria	Gammaproteobacteria	Enterobacteriaceae	Shigella	Enterobacteriales	[Shigella flexneri 2a 2457T]	TACTGGAAAAACCGTCCTGAAAAACCAGACGGCAGACGGGCTGTATTACGCAGTCAGGTACTTGAGCTACATGGCATCAGCCACGGTTCGGCCGGAGCAAGAAGCATCGCCACAATGGCAACCCGGAGAGGCTACCAGATGGGACGCTGGCTTGCTGGCAGGCTCATGCACGCATTTGTC	57.58
39421	GACAACGTCAGT	0.00190759	0.0287375	0.00816483	0.944478	3.51967	0.0022597	0.000860457	[N-formylmethionyl-tRNA deformylase]	Chlamydiae	Chlamydiae	Chlamydiaceae	Chlamydophila	Chlamydiales	[Chlamydophila felis Fe/C-56]	AAATTCTTTTGTATACTTTGCCTTTGTAGTCTACTGCCCGTCTCTACAATATTTTCTGTAGAAGAAGTTCAAGAAGGGGAGATAGAGCAACCTGCTCCGTCACCTACGGTTTGTCCTTTCAATGTAGAAGAAGCTAATTAACGGCTTAATCTTCGGGTGTAAATCATGACTGACGTTGTC	40
37114	GACAACTGTCCA		0.00322484						[Acyl-CoA synthetases (AMP-forming)/AMP-acid ligases II]	Chloroflexi	Chloroflexi	Herpetosiphonaceae	Herpetosiphon	Herpetosiphonales	[Herpetosiphon aurantiacus DSM 785]	CGCAGAGATTCCTAAGGATGAATTATGAGGGATGAAGGATGAAATGGATCGATGTTGAAGCTCTTAGCATCCTTTGCATTCTTCGTGGTTCGAACCTTCGTGCCACTTCGTGTCCTTCGTGGATCAAAATCCTAGCCCCTGACCTCTGATTAAAGGAGCATTGCAATGTGGACAGTTGTC	46.06
32771	GACAAGCACGAC		0.00183316						[Branched-chain amino acid ABC-type transport system, permease components]	Chloroflexi	Chloroflexi	Herpetosiphonaceae	Herpetosiphon	Herpetosiphonales	[Herpetosiphon aurantiacus DSM 785]	GAATAACGCGCTATGGCAGCATCTCAAACTCCAACGTCGCCGCAGTCGGCTCCGCTTGTACCACGTGAGCCATTTCTGACCAAGCGACGGGCTTTTTCGATTGTCGGCCTGATTATCTTCCTCGGATTCTTTGCCATTCCCATTTACCAAACGATTTTACTTGAGATGGTCGTGCTTGTC	50.3
33792	GACAAGCGATGA		0.0014483						[ABC-type spermidine/putrescine transport systems, ATPase components]	Proteobacteria	Alphaproteobacteria	Rhodobacteraceae	Rhodobacter	Rhodobacterales	[Rhodobacter sphaeroides 2.4.1]	TCCCGTCGCTTGGGCACGCGGGCTCTCGTGCTAGCTGCTCAACCATGCGGCAGACGCCGTCCCTCCCGCAGACCGTGCACAACAAGATTGCAATGGTGGGGGCCTTCCGCTTTAAACAATGACAACAAGTGCAGGAAACCTGCCGGTCAAGATGGGGAGAATGGGATGTCATCGCTTGTC	60
25723	GACAAGTAACCC	0.000167382	0.00135562	0.000350396	0.746081	3.86881	0.376452	0.172935	[Nuclease subunit of the excinuclease complex]	Proteobacteria	Alphaproteobacteria	Rhodobacteraceae	Rhodobacter	Rhodobacterales	[Rhodobacter sphaeroides 2.4.1]	CGCAAATGAGGGAAGCTGCCATGGAACAAGGGAAAATCGGCGCTGCTCCAAGCTTTCCCTCAGACTTATCCACAGAAACGGTGGACAGGTTTCCTCTTGTAGACCCCCCGTTATCGTTGCAGCGAGAGAGGGAATCGCCGAAGCGCGAGGAAGACGGAGTCGGACATGGGGTTACTTGTC	56.36
35824	GACAATGACCAC	0.0172854	0.0300214	0.0138229	0.936779	2.17187	0.304321	0.0676644	[Protein containing tetrapyrrole methyltransferase domain and MazG-like (predicted pyrophosphatase) domain]	Spirochaetes	Spirochaetes	Spirochaetaceae	Spirochaeta	Spirochaetales	[Spirochaeta smaragdinae SEBR 4228, DSM 11293]	CATCATAAACACTTATACTTGAAACGCCCAAAATATCCCCTAATAATTTACTTCCCATAATGTATATTCTGTCTACTAAGATTTATATTTATAGGAGGCACGGGTAATAATTAGCTCTTTTCTCTTTTATGAAATTTCAACAAAAGCAAGATCTCTCTCATCCCGATGGTGGTCATTGTC	32.12
30078	GACACACGTACT	0.00306064	0.0252386	0.00753453	0.354189	3.34972	0.0616519	0.038935	[Transposase and inactivated derivatives]	Chlorobi	Chlorobia	Chlorobiaceae	Chlorobium	Chlorobiales	[Chlorobium phaeobacteroides DSM 266]	GTTCTGTTGGCAAAGAGAAGCTCAGAAATTTTCGAGATGGTCGAGCGTTGTTGTGAAAAGCATGGTGACAGATGACGGGACGCTCGCAACGTCGTAATCTTTGAGTCTGTAAGATAAAGTGTGTAAACGGTCATAGTTTCCTATCATATAAAGAGGAGAAAAACTATGAGTACGTGTGTC	41.82
42375	GACACACTCACA	0.000434269	0.00155181	0.000372795	1.10408	4.16265	0.701873	0.0803353	[Transcriptional regulators, similar to M. xanthus CarD]	Proteobacteria	Alphaproteobacteria	Brucellaceae	Brucella	Rhizobiales	[Brucella melitensis ATCC 23457]	GTCGTCCTCCCGCACCTTGCACTCCGGCCGGTAGAAGTTTTCTTTCTGATACGCTTTCAGTTCCTAGCCGATAATCAGCGTCCGTGCTCCACTTCCGGGGGTGCGGTCGATCACCATGTGTTAACCGGCGGGTCGCGCCGGGCACAACAGGGAGTAATGAAGCGTATGTGTGAGTGTGTC	58.79
28878	GACACAGCTTAT		0.0014646						[NADH dehydrogenase, FAD-containing subunit]	Euryarchaeota	Halobacteria	Haloarculaceae	Haloarcula	Halobacteriales	[Haloarcula marismortui ATCC 43049]	GGGGTTTTCAGGAACAGTAGGAACTGTTTGCGCTCAGGAGGGGGAGCGAAGGTGACTGCAAACTTAGGGGGCTGGGTCACAACCGCGAGCCAGCATGCGAGGACAACAGCAAAGCCGTGGACCGATTCCAAAGGGTTTGTATCTAATGACTCCGGAGAGTGGCCTATGATAAGCTGTGTC	56.36
16094	GACACATAGGCT	0.00206106	0.00309381	0.000885129	1.10777	3.49532	0.154507	0.0239624	[Preprotein translocase subunit YajC]	Proteobacteria	Betaproteobacteria	Burkholderiaceae	Burkholderia	Burkholderiales	[Burkholderia mallei ATCC 23344]	CGCCCGCCCCGCAAAACCTTACAATCGTCTTTCGCCGCGCGCGCGAACGCCACGGGATCGAGGTTAACAGCTTGAAACCAAAGCGCATTTGCGCCGCTGTCGCGGATAGGGCCGGTGGTAGAATAACCGGCTTATTTTTCGATCTTCCCTAACGGAGAGACCAACATGAGCCTATGTGTC	57.58
17056	GACACGCTTAAC		0.00185459	0.000301119	1.58366	6.15899		0.0553648	[Outer membrane receptor for ferric coprogen and ferric-rhodotorulic acid]	Proteobacteria	Alphaproteobacteria	Rhizobiaceae	Agrobacterium	Rhizobiales	[Agrobacterium tumefaciens C58-UWash]	GACAAGCATCCTGTCTTAATCCTGATGTAAACACTCATCTTAATTGAGGTGCTGCGGCCTGTCGGATATGAACATCAGCCGCTATCTGTTTCGGGGCATATTTTGAAAAATTTGCATGGGATGTTTTTGAGTCGTCTGGCTTTGGGAACGGCTGCCGTTGTTCTGATGGTTAAGCGTGTC	46.06
17363	GACACGTAATAG		0.00199057						[Predicted permease, DMT superfamily]	Firmicutes	Bacilli	Bacillaceae	Geobacillus	Bacillales	[Geobacillus sp. Y412MC52]	TTTTTGGCAACCGGATTTGACGGTTTCGCTCGCCCCCGTGTTTCCTCCGGAAGAAAGCGATGTCTAGCTGATGGAGAACAGCCTTGTTTGGTTGCCATCTCTGGAAATAACGGCTTCGCTTTTGGTGTCAGCAGCAGAAAGAAGAAAGCAAAGGGGATCGATGTCATGCTATTACGTGTC	50.3
32670	GACACGTCGTCT	0.00105314	0.0025839	0.000436873	0.872338	5.91453	0.087179	0.00749355	[Zn-dependent hydrolases, including glyoxylases]	Proteobacteria	Betaproteobacteria	Burkholderiaceae	Burkholderia	Burkholderiales	[Burkholderia cenocepacia J2315]	TGTTCATCAAGGATTACCGGGTAACGGCCCGGCCGGCGTCCGCTCAGACGGCCGCGTCGCGGTCGATTCATTCCTGTTGGGAGATAAATCATCGACAAGCGGGATATTTGTTACCGAGACAGTTTCATTTATTCTACGGGCTCACCACCAATCAAGAGTCCGACCATGAGACGACGTGTC	53.94
20847	GACACTAAGGGA		0.000815932	0.000253226	0.461144	3.22215		0.240302	[Glycosyltransferase]	Proteobacteria	Alphaproteobacteria	Rhizobiaceae	Agrobacterium	Rhizobiales	[Agrobacterium tumefaciens C58-UWash]	CATCTGCGTTTCGGCTACCAAAAGGATAGTAAGGCGCCAACTTGGGAGTATTTGCCACTCCGTATCGTGAGCCCACTAGTCCTTACGACCAGCTTGCCGCTCGTTTTCACCTCGCCAAGAATGCTTCTTCAGACGGCGCACTTGGAGGAAGGAAAAAGCGTGAGGATGTCCCTTAGTGTC	53.33
20897	GACACTAAGTTC	0.0267073	0.0614179	0.0350343	0.51794	1.75308	0.366646	0.0477676	[Site-specific recombinase XerD]	Firmicutes	Bacilli	Lactobacillaceae	Lactobacillus	Lactobacillales	[Lactobacillus plantarum WCFS1]	AACTAACATCGATTTTACGGTTTATTTAAGGGACAACCTTCAACTAATAAACGAACACGCGCTTAGAACGCGTCTCTCAGCATCGGTAAAATCGCTTGTTTTTGTTGTAAATTTATGTTTTAGTTAAAGTAAGAATTCTAACCCAGAAAGGATGTCCTACTATCAATGGAACTTAGTGTC	35.15
25758	GACACTCGTCCA	0.193657	0.259381	0.122408	1.00534	2.11899	0.149487	0.0663014	[Site-specific DNA methylase]	Proteobacteria	Gammaproteobacteria	Vibrionaceae	Vibrio	Vibrionales	[Vibrio cholerae O1 bv El Tor, N16961]	GGATATGTATTAAACTCCAAGTACTGTGTTAATATACAGTTCATTCGAATTGGGCTAGAACTCAATGTTTGCTTTAGTTTGTTAAAAACAAGGTAAATATTGGGAGGTAAGCTATTTTAATATGTCACTATGTTATGCCATGAGGTAGTATGGTGATACAGTTAAATGTGGACGAGTGTC	32.12
21680	GACACTTACGAA	0.0381874	0.0935562	0.0234815	1.41751	3.98425	0.053005	0.0143271	[Predicted transcriptional regulator]	Firmicutes	Bacilli	Lactobacillaceae	Lactobacillus	Lactobacillales	[Lactobacillus rhamnosus GG, ATCC 53103]	TCCCTGCGCCGGCGAACGCGTTATGGAAAGTGAATGTGAATTCGACCGATCTCTAGGCTGTTCAATACATCATGAGCTTGGAAGGTTTCTTGAGATGATTGACGGCACGTTTTTTGAACGCGTATGATACTGTTATTATTAGGTGACGTTAGGAAGTGGCGCAACATGTTCGTAAGTGTC	46.06
20108	GACAGATTTCCT		0.000727096						[Aspartokinases]	Proteobacteria	Betaproteobacteria	Burkholderiaceae	Burkholderia	Burkholderiales	[Burkholderia cenocepacia J2315]	GGTTTGCGCGGCCTGATCGGCCTTCCGGGCAAAATCCGTCACGCTTGCGTGTTGCGTCCCAGCCGTCCCCCTCGTCGTCCGTCCACAGCCACAAGCCGCGTGACCGAACGGCTACGCGGCCTGCCCAGCGCGCCCGTGCGGTTTCTCCTCCAGTTCAGAACGACAATGAGGAAATCTGTC	67.27
33222	GACAGCCAAATC	0.000128173	0.000782921	0.000131409		5.9579	0.94097	0.0439413	[Response regulator containing a CheY-like receiver domain and a GGDEF domain]	Proteobacteria	Betaproteobacteria	Hydrogenophilaceae	Thiobacillus	Hydrogenophilales	[Thiobacillus denitrificans ATCC 25259]	TTGCGCGCGGGGGCAGTTCGTCGTAAGTTCTCGGCCGGCACAGCTTGACGGTTGCGCGACTGGTTCGGTTCCGGCCGACCCGAAGCGGAGCTGGGCCTTGTTGAGCATCGGACGGTCAGGATGGCGTTCGCGCCCCGGCCGTTTACCCCTGACAGGAACCGGCACATGGATTTGGCTGTC	67.27
24170	GACAGCGTAAGG	0.0107292	0.00828415	0.000809787	2.48924	10.23	6.03e-05	0.0472885	[HD-GYP domain]	Proteobacteria	Gammaproteobacteria	Ferrimonadaceae	Ferrimonas	Alteromonadales	[Ferrimonas balearica PAT, DSM 9799]	TTTACCTCATTCCCTTGGCTACCCGCCCTGGCGCTATCCCTCTGATTACACTCGACTCAATCGTGGGCCATCAACCCGGTGGCTCAATTGCCGCCATGGAAAATTCAGTGTAATAATTGAGCACTACTGCAAGGGAGATGCAGTCCCCACTTGATGGAGCAAGGCATGCCTTACGCTGTC	52.73
26793	GACAGCTACCAG	0.00138776	0.00148423	0.000754207	1.13707	1.96794	0.0614366	0.164218	[Bacterioferritin (cytochrome b1)]	Proteobacteria	Alphaproteobacteria	Rhizobiaceae	Agrobacterium	Rhizobiales	[Agrobacterium tumefaciens C58-UWash]	TCGTTCCTGCAAAAGTGTATCATGCCATGGAAAAACGCGGTCGCTGCTGCGGCTGTTTTCCGACCGTTGTCGACCTGATCATCAAAACCACGGAAGAATATCACGCCCGTCGCCACTCGACTGAGGCTGATGTTTTTGATTTTATGTCCCGCTTGAAGCGATTCCATGCTGGTAGCTGTC	50.91
39163	GACAGTATATGG	0.0148108	0.0463437	0.00631241	1.64881	7.34168	0.0160525	0.0260725	[Mismatch repair ATPase (MutS family)]	Firmicutes	Bacilli	Lactobacillaceae	Lactobacillus	Lactobacillales	[Lactobacillus casei ATCC 334]	AATGGCTCAAAACCAGCCATTTAACTTCAAGTTTACCGATGCTTCGATTTCTAACCGCGACAACTCACTCTTTGCACTTGCCAGGGGGTCGCTCAAAGTTGACGCACCTGTTAAAATGGGTCATATAGAACGTCAAAGAAAGTCAAAGGACGAAGGGTGAATTTCATGCCATATACTGTC	44.24
24772	GACAGTGAAGTT	5.57e-05	0.00134549	0.000182848		7.35854	0.223892	0.0372997	[Integral membrane protein CcmA involved in cell shape determination]	Proteobacteria	Betaproteobacteria	Oxalobacteraceae	Herminiimonas	Burkholderiales	[Herminiimonas arsenicoxydans ULPAs1]	CATTACTTGTCTGCAAGTTGCATTTTCGAAGTGCACATCGGCTTAGGCTACACGATCGCGCCTCATCGTTTACGCGCGATGCGCAGCTGATGCTGTGAGCGTATTTGCTCAATGCATTTACTCAAATTTATTACGTCATCTCGACAATTATTTTCAGGAGATTTCATGAACTTCACTGTC	44.24
39859	GACATAAACGGG	0.000711938	0.00266671	0.00149608	0.539721	1.78246	0.139029	0.100863	[Truncated hemoglobins]	Proteobacteria	Betaproteobacteria	Oxalobacteraceae	Herminiimonas	Burkholderiales	[Herminiimonas arsenicoxydans ULPAs1]	GATACACCGCCATCATTGAGGTACGCTGTTGCTTCACACAAGGCATTGAAGGTTCGCTCACACATGATGAGAACCGAGCAGGCATACGTGAACGGCATGAAGCGCTTATGATGTCGGTAATGTGCTTTCACACGCCTCACGCGTCTTTCATTCATGGAGAATCAAATGCCCGTTTATGTC	49.09
18192	GACATAGAACGG	0.000980536	0.00482472	0.00146665		3.28962	0.601809	0.109867	[Cation transport ATPase]	Actinobacteria	Actinobacteria	Mycobacteriaceae	Mycobacterium	Actinomycetales	[Mycobacterium bovis BCG Tokyo 172]	TCAAGCTAGATCCGACACGGCGTCTGCATTCATCGCTCGCAGACCAAAGGGGTCCGGACTGCCTTCACCGGCGACCTCACCCGGCGAAGTATGCGCAAGTCGGTAGACATGGCGCTGATACGCCATCAGGATTAGGCGCGGTATCGGTAGTTGAAGGGTGACTCAATGCCGTTCTATGTC	58.79
26344	GACATAGACTTG		0.00136339						[Phenylalanyl-tRNA synthetase alpha subunit]	Firmicutes	Bacilli	Streptococcaceae	Streptococcus	Lactobacillales	[Streptococcus thermophilus LMG 18311]	AGTCGTAGAGACTAGTAACCTTATGGAAATTGACAGGGATTGGGGGTCATGGACTGGAAGCCTCCTCGAGGGAAGTTTGGCGAATTCACTCATGAAAACGGCTGACGAATCAAGGTCTGGGAAACCAGATAAAAAACGGATGGTACCGCGTGTCAACGCTCCGGGATGCAAGTCTATGTC	50.3
14935	GACATAGAGTGA	0.000300328	0.00105563	0.000287116	1.47435	3.67667	0.942729	0.0561733	[ABC-type nitrate/sulfonate/bicarbonate transport systems, periplasmic components]	Actinobacteria	Actinobacteria	Streptosporangiaceae	Streptosporangium	Actinomycetales	[Streptosporangium roseum DSM 43021]	GACAGGGCCAGACCAAGGCACCCGCCGGCGAGGTCACGGACTCCACACGAAAGAGCACAGAGCGGTAACGATGGACCGTTCCCTATGATTCCTACTTGACCGGTAGGCATACTAGGCTCTTATATACACCTAACCGACTTATTTAGTAGGAATTAGGGAGTAGTCATGTCACTCTATGTC	52.73
23919	GACATAGCTGTT	0.00036249	0.00507249	0.000996954	0.883911	5.08799	0.0366614	0.00190253	[Retron-type reverse transcriptase]	Bacteroidetes	Bacteroidia	Bacteroidaceae	Bacteroides	Bacteroidales	[Bacteroides thetaiotaomicron VPI-5482]	GGGATTGCCTAAACCGGAAAGCCAGTTGTAGGGCTATGGGGTCTGCCCCTGAATATCCGGCATGGCAACGGAGCTTCCATAGTAGTCTGAGCAGGGTAACGCCCTGTACATGGCGAAGGGGAGCAGCTAATTAAGTTTAACAATTTAAAGGAAGATGTGAGAGACATGAACAGCTATGTC	50.3
24281	GACATAGGTATG	0.000104096	0.00209511						[Retron-type reverse transcriptase]	Proteobacteria	Gammaproteobacteria	Enterobacteriaceae	Shigella	Enterobacteriales	[Shigella flexneri 2a 2457T]	ACGGATGTTAAGGGGGCATGGCTCCGATGACGCGCTGGCTGGCGGAGCTTCCGTAGTAGTCCGCGATGGGGAAAGCCCATTACATGGCGAAGGGAAGCAGTTTGAATGTGTTTGCGACGTGAATTAACTGACCTAACGAGGTGAAGACCTTTGATAATCAGCGAAATGCATACCTATGTC	52.73
41284	GACATATCTGAC	0.000907131	0.0158288	0.00102176	1.44758	15.4917	0.819802	0.0196457	[Methylase involved in ubiquinone/menaquinone biosynthesis]	Cyanobacteria	Synechococcophycidae	Acaryochloridaceae	Acaryochloris	Synechococcales	[Acaryochloris marina MBIC11017]	CGGTGATCAAAAAACTGATTAGTAGGAATGAGATAGACGCATAACTTTGCTCAACATCGAAGAGGACGCAATATGTACAATCGATTGCTGGCTTGGGGGATGGCGAGAGCCAATACCGTTCCCGAAGAAAACATCAAGCTAAATGAATGTCAGCAGTTTGCAACCATGGTCAGATATGTC	44.24
30798	GACATCGTTCTG	0.651356	0.841643	0.563252	0.748907	1.49426	0.463519	0.169494	[Predicted membrane protein]	Firmicutes	Bacilli	Enterococcaceae	Enterococcus	Lactobacillales	[Enterococcus faecalis V583]	AGGAGAAGTTCATCCATGGATGAACTTCTCCTCTTCTCTTACTATGTTTTTCATAAATACCTTAATAAATAGTAAAATTAGCAAGAGAATTGTGTCTTTACACAAAATAGATAGGTTTTCTTGCCGAAGTTTGATAAAATGATTAGTTGAAAGGATGCGTGAAAAATGCAGAACGATGTC	30.91
39674	GACATGGATCTT	0.00725537	0.0117995	0.00282328	1.1702	4.17936	0.0187511	0.0196627	[Nucleoside phosphorylase]	Proteobacteria	Alphaproteobacteria	Rhizobiaceae	Rhizobium	Rhizobiales	[Rhizobium leguminosarum bv. viciae 3841]	CGCATCGCGATGCGCTTTGAGTCTTTGGTTTATGCATGTCGTTGTCTCAAAACCGCTGCGCACGTTGGGCAAGAGGTATTCGCACCAGACGCGCAAGAAGATAAAAAATCGGAATCCGCCGGCGCGCGTCGTTTGCTTGTCAAGAACAACTCTCTATAATGCGTCATGAAGATCCATGTC	51.52
41396	GACATGTAAGCG	0.00193764	0.00302759						[Transposase and inactivated derivatives]	Proteobacteria	Betaproteobacteria	Nitrosomonadaceae	Nitrosomonas	Nitrosomonadales	[Nitrosomonas eutropha C91]	GTAAGCGTCCGAGCCTTCATCCCCTGTGAAGAAATTTTCCATGACTACTGACAAATGAATTAACTCGGCCTGAACCAGTTGCAAGTCCATATTGGCCGCTTGGCAAAAAATATCAAATCTGAAGCAGATCTGGGTAGCCTGCCCAGCAGCTAGTTAAAATGACCGATGCGCTTACATGTC	46.06
42156	GACATTCGAACT	8.3195e-05	0.00127997	0.000171574	0.76363	7.46017	0.228244	0.0577068	[Outer membrane protein (porin)]	Proteobacteria	Betaproteobacteria	Burkholderiaceae	Burkholderia	Burkholderiales	[Burkholderia cenocepacia J2315]	TCCCCGGTGAGTCACGATCGATCCGGACAGCTCGCCCGGATCAAATTCAATTGTACTAATTGATAGGCAGGTGCATGCGTGAGCCGTACACGCACCGAACGCGCAAGCCAACCCGCATATATTTCAAACAGGGCGTTGCGGCGCCAGAATGGAGACAGGACCGTCATGAGTTCGAATGTC	56.36
33476	GACCAAGCGTGT	0.00181516	0.00705936	0.000630952	0.355548	11.1884	0.0400823	0.02361	[NAD-dependent aldehyde dehydrogenases]	Acidobacteria	Acidobacteria	Korebacteraceae	Korebacter	Acidobacteriales	[Korebacter versatilis Ellin345]	GTAGCAGTCGGGGCTCGTATCGATCCGTTTTCCTCCATGTAAATCCCTCAGCCAAAGCGGTTGAAGCCGGTAGCTACCTCGGGGCATCTCTTATCAGGGTGTAAAATTAAGAGTTTGCGCGGCAGCGCGGGGAAGAAACTGTGAGCTGCCGGGAGGACTGCAATCATGACACGCTTGGTC	55.15
38789	GACCAAGGTGTA	0.00249489	0.00290126	0.00124046	0.816544	2.33886	0.0838939	0.335698	[Membrane protein involved in colicin uptake]	Chrysiogenetes	Chrysiogenetes	Chrysiogenaceae	Desulfurispirillum	Chrysiogenales	[Desulfurispirillum indicum S5]	CGCTGCTGACAGCCATCAGGGTGAAAGCAGTTTCACGCTCTCACTGTTTTGGCAGGAAAATATGCGCTTCAGGATATTGCGCCACAGGGAGGATGAGGCTACAGTGACCTGCGAAGGCAGAGTCACCATCTGACCTTCCGGTACGAGATCAGCCAAGGAGGCACCATGTACACCTTGGTC	55.15
19990	GACCACTGTAAG	0.01514	0.0981474	0.0170228	0.712585	5.76565	0.745204	0.048285	[Response regulators consisting of a CheY-like receiver domain and a winged-helix DNA-binding domain]	Firmicutes	Bacilli	Bacillaceae	Bacillus	Bacillales	[Bacillus licheniformis DSM 13 Novozymes]	TCGAAAAATCGAGAAAATCAGAAAAAAACAGAGAAAAAGCTAGACATACCACTATTATTGGAAAAATCCTTTTTAAAAAAAGGGAATAAAGTGGTGCTGTCGAATTAAACATATTAGAAAAAGAATGATGAAATTTATCAACATACACATTGGGGAGGAAGAAACATGCTTACAGTGGTC	29.7
23005	GACCATAATGAG	0.000311544	0.00131816						[Endonuclease IV]	Crenarchaeota	Thermoprotei	Thermoproteaceae	Pyrobaculum	Thermoproteales	[Pyrobaculum arsenaticum PZ6, DSM 13514]	TTACTCTAGAACTGCCAAGACACGATTTTAGAACTTGCATCGGGCGCGGCGAGTGGTCCACGTGACTAGCTACGGGTTGCTCTGCATTAGTGCCTATACCGCCGATATCGGCCGCCGTTTTCGCGAAGCAGAGCGTCGCGCAGTGCATGTTCAACTATTAAAACTATGCTCATTATGGTC	52.73
23479	GACCATACTCAA		0.00100237						[ATPase components of ABC transporters with duplicated ATPase domains]	Proteobacteria	Betaproteobacteria	Oxalobacteraceae	Herminiimonas	Burkholderiales	[Herminiimonas arsenicoxydans ULPAs1]	GCTGTCGATATCTCGCGATCGCATGCTCATTGCCGATTGCGATTTCGGCTTGCGAGAAGACGTTTTTCCGCCAGCCATTTTTAACTCATTTATTAAAGAAGCAAAGCTGGCAGCAAGCGCTGTCGGCTTACACACCACATGATCCGTTTTCAACAAGTTTCACTCATGTTGAGTATGGTC	47.27
33149	GACCATCATGGT		0.058858	0.032592		1.8059		0.216388	[Response regulators consisting of a CheY-like receiver domain and a winged-helix DNA-binding domain]	Firmicutes	Clostridia	Clostridiaceae	Clostridium	Clostridiales	[Clostridium perfringens ATCC 13124]	GAATTAGAGAAATATTTTAGTTTAAGCTTATAAGATTAGATAGTCTTTAAGAGAGATTTAAAATCAACACTAATTAAATTATAGCTAAATTTAAAAATAAAATTAAGCTAAGTTTTATATGGTATCTAATAAAAATATAGTAATAAAAAAGGGAGTAATAAAGAGATGACCATGATGGTC	18.79
22871	GACCATTGGAGT		0.000493849						[Predicted glutamine amidotransferase]	Actinobacteria	Actinobacteria	Bifidobacteriaceae	Bifidobacterium	Bifidobacteriales	[Bifidobacterium adolescentis ATCC 15703]	AACAGGATATGTCGGTCCTCCTGCTCGTTTGCGGGACAACTTACGTTCGTGACGTGCGTTTTGCGACGTGCGATGCATATGAATCGGCGGATGAATCGCAGGCTATAACCAACTCCGATAACGGCACGCGCGCGTCGAAACCTGCCGTCGCTAAAGTAATCAACCATGACTCCAATGGTC	53.94
35594	GACCCATTGATT		0.00116356						[Putative threonine efflux protein]	Proteobacteria	Alphaproteobacteria	Rhizobiaceae	Agrobacterium	Rhizobiales	[Agrobacterium tumefaciens C58-UWash]	GCACAGGAATGAGGGGAGTGGGCTAGGCTGGAAGAGAGGGGCCGGCACCGTAGCCCGTTGCTTCGGCGATGGCCTCCGAGCACCAATGCCGCAATTTCATCCAAGACACCCACTCCACGCATCATCATGCTCTCGTCCTCAATCCCAAGAGGACAGACCCACACCATGAATCAATGGGTC	60.61
31426	GACCCGTAATCC		0.00047577						[Inorganic pyrophosphatase]	Bacteroidetes	Sphingobacteria	Rhodothermaceae	Salinibacter	Sphingobacteriales	[Salinibacter ruber M31, DSM 13855]	CGATTTGCAGGCCATCGATGCCGCCCGCAGCCTCGGGGCATGAATTGAAACAGGTTCTAACACGAGCCCTCGTCCGAGCACACAACAGGGAGACGACGCACGCCCTCAATCCCTTCCCGCAGGAATTCTGCACGTTCGTTTTCGTCCACCGCCCGCCGACCGCCCATGGGATTACGGGTC	62.42
35955	GACCGAGTTTCT	0.00634653	0.0116174	0.00167163	1.87391	6.94977	0.00985974	0.031359	[3-oxoacyl-[acyl-carrier-protein] synthase III]	Actinobacteria	Actinobacteria	Coriobacteriaceae	Eggerthella	Coriobacteriales	[Eggerthella lenta VPI 0255, DSM 2243]	CCACGTCGGCGCACCGCCCATCCATGCTTGGCACGCATCGCCCGCCCTTTGTGAAGGTCGCTTGGGTTTCGCACACGGGATGGCGGGCGCTTGCTATAATCCATTTAGTTTGATTATCAAAGCATTGAAGGCGCGCCTCGAAAGCGCGGCCAAGGACGGAGCAGCATGAGAAACTCGGTC	60
25949	GACCGATAGAAC		0.00145363						[Non-ribosomal peptide synthetase modules and related proteins]	Proteobacteria	Gammaproteobacteria	Enterobacteriaceae	Shigella	Enterobacteriales	[Shigella flexneri 2a 2457T]	GCGCAATGCGCAGGGGCAATTCAGTCTGTGGCCGCAACAATGCGCCTTACCGGCAGGCTGGGACATTGTGTGTCAGCCGCAGTCACAAGAGTCCTGCCAGCAGTGGCTTGAAGCCCACTGGCGTACTCTGACACCGGCGAATTTCACCCAGTTGCAGGAGGCACAATGGTTCTATCGGTC	60
25995	GACCGATATCGT	7.96e-05	0.000826437						[Transcriptional regulators]	Proteobacteria	Alphaproteobacteria	Rhizobiaceae	Rhizobium	Rhizobiales	[Rhizobium leguminosarum bv. viciae 3841]	GTGCGCCGACTGTCCTTACGAGACGGATCGAGAGATCCGCTGGGCTTGACGCGCCCTGAATTCCGCGCTTTGTGCCGGCGTCAATCGCAGGCGACTTCCTCGTTATTACGATTGTTTTGATCATACGTGCAGACAGTCGAAAGAATGCTGAGGCAGTAGAAATAAATGACGATATCGGTC	53.33
39299	GACCGTACAGAC	0.00227623	0.00114255	0.000365339	1.23632	3.12738	0.000582813	0.0393259	[Site-specific DNA methylase]	Proteobacteria	Betaproteobacteria	Burkholderiaceae	Burkholderia	Burkholderiales	[Burkholderia cenocepacia J2315]	GCCCGGCCCGGACGCACGCTGCCGCGGCGACGAGCATCTGACGTGATGCTGAGCCTTGTCTGACGTTTCCCGAGGACGCGGGAACTGCTCCGCCGGTAGCCCGAATTGGTCAGATGGGGATTCACATACGCTAAAATTCGCCGTCCAAGACGCGCCTAAGATCACATGGTCTGTACGGTC	62.42
34677	GACCGTACGACT	0.000282113	0.000663204	0.000272558		2.43326	0.940559	0.182768	[Aspartokinases]	Proteobacteria	Gammaproteobacteria	Xanthomonadaceae	Xanthomonas	Xanthomonadales	[Xanthomonas campestris pv campestris ATCC 33913]	GGGCGTGGCCGGCATTACCACCACCATTACCACCGCCACCATTCGCCCGGTGCGGTCCGTCGTCTTCGCGTAACTTCCGAAAACAACGGCCCCGCACCCGGATCAGGATGCGGGGGTCTCCCTCTCTCACCTGAAGCGGACGGGGCCTCCCAACGAGGTCTGTCGATGAGTCGTACGGTC	66.06
27097	GACCGTCATACG	0.0195097	0.0303247	0.0108332	1.27955	2.79924	0.0177425	0.114559	[Ribosome-binding factor A]	Firmicutes	Bacilli	Streptococcaceae	Streptococcus	Lactobacillales	[Streptococcus pyogenes M1, GAS SF370]	TCTGTCGGAAATAATGACTTTTTCTACCAGATGAGCTACTTGGGGCATTCCTTCCAGTCTCGTCATGGAATTCTCAGATTCCCTTTAATTGTCGTTATCAAAACAGGTAGCAATGTCATAAGCTGGGCTTTCAGCCTAGCTTTTGTTTTAAAATGTGGAAAGGAAATGCGTATGACGGTC	40
16069	GACCGTCGACTT	0.000480857	0.000775502	0.000294626	0.405235	2.63216	0.331529	0.309477	[Ferredoxin]	Proteobacteria	Alphaproteobacteria	Rhodobacteraceae	Rhodobacter	Rhodobacterales	[Rhodobacter sphaeroides 2.4.1]	GCCTTTTTCGTGCCTCTGCCCCATTTTCGGGCAAACCCCGGCCGGAGAGACCCGCGCGCCTGCGACGGCGGGAGAGGTCTTGCGCGCGCCCGAGGTTGCTATCGTTCCGGTGAGACAAGCCGCCCGCCCGCGAGGAGGGACGGGCGTTCAGAAAGGGACAAGCACATGAAGTCGACGGTC	68.48
29210	GACCGTGTATTC		0.00410183						[Membrane protein involved in the export of O-antigen and teichoic acid]	Proteobacteria	Betaproteobacteria	Neisseriaceae	Neisseria	Neisseriales	[Neisseria gonorrhoeae FA 1090]	ACGCCGATAAAAAACGGCCCGTTCAGACCGCCGCCCGCCCGGAAAAGCGCAACCCGGACTGCCGCACCCCGCCGGCAGCCGCGACGGCCTGAAAGCCGTCAAATTCCGATCAAGAAAGGCTTCAGACGGCACAGGCAGCATCCCGCCGCCGACCGGACATCAAAAATGGAATACACGGTC	64.85
28447	GACCTCATAAGA		0.000820988	8.68e-05	1.73852	9.46144		0.0250476	[Fe-S oxidoreductase]	Acidobacteria	Acidobacteria	Korebacteraceae	Korebacter	Acidobacteriales	[Korebacter versatilis Ellin345]	CTCGTCAGTCGAACGGTTGAACAAGAATTGGCGTGGTTAGCGTTTTTTGGTTCTTTTATACGTGCACCGCTCTTCTAGCTCTGCTTGATCCGGAACGCCAGTTCCGTTCGAAGTTCGCGATCGATATCAAAGGCAAGTCAAAGTCTTCTGCGAAGAAGGTGCAGCATGTCTTATGAGGTC	49.09
28519	GACCTGAATGCT	0.119962	0.266243	0.188647	0.624604	1.41132	0.183031	0.383087	[Thioredoxin domain-containing protein]	Firmicutes	Bacilli	Bacillaceae	Bacillus	Bacillales	[Bacillus licheniformis DSM 13 Novozymes]	GCCTTCTGCAAAATAACATGGGATATGGACATTTTCAGAAAGGCTAAAATCCCGATGTGTAAAACTGTGCAGATAGGGAAACGTATAATCAAGCATTATGTTAGCGTGAACCAAAGGGAGATGCTATACTAAAAAGCATAATTTCACAATTGGAGGAATGAAAGAATGAGCATTCAGGTC	36.97
21374	GACCTTAACAGT	0.0894033	0.229876	0.0721578	1.14027	3.18575	0.258705	0.0440289	[Predicted nucleoside-diphosphate sugar epimerases]	Bacteroidetes	Flavobacteria	Flavobacteriaceae	Flavobacterium	Flavobacteriales	[Flavobacterium johnsoniae UW101, ATCC 17061]	CTTTTGTAAGACATAGTAAATTATCAAATCAAACCAAAATTGGATACAGATAATCAAACCAAAATAGCGTCGATATTATATAATTCTTTATCACCAAGGAATTTAAGGGCAAATATTAATAATCTTAGTTATTTGCCTAGATGGATCATTGTAGTAATAGATGTGATGACTGTTAAGGTC	27.27
31579	GACCTTTATAGG	0.0020576	0.00297126	0.00135249	1.37703	2.19688	0.0579296	0.125541	[4-hydroxybenzoate synthetase (chorismate lyase)]	Chloroflexi	Chloroflexi	Herpetosiphonaceae	Herpetosiphon	Herpetosiphonales	[Herpetosiphon aurantiacus DSM 785]	AAATCTTAATTGATATGTCATAAACCCAGAATACCATAACGATAATCTACAACTTAAGTGAATATTTGTTTTACTCGTTTGGGTATTCAACGCTTTTACTCAGCGCCTCTACGAGATAATCAACGACGATATGCTGATTTAGAATCTTAGTAGTAGAGATTTTTCATGCCTATAAAGGTC	32.73
38975	GACGAAAGCACG								[Molybdenum cofactor biosynthesis enzyme]	Firmicutes	Bacilli	Enterococcaceae	Enterococcus	Lactobacillales	[Enterococcus faecalis V583]	GTCAGGCTAAGCGAATCACGTAATTTTTGTCGCTTAACATTTTTAACTTCGATTTCTCACTAAAAAAAATTATGGATGCCAGATTGTTTTTTTGATGCAAGAGTGATACACTTGAAAAAGAAGTATTGTGTAAACGTTAACAAATGTCAAATGTGAGGTGGAGAAATGCGTGCTTTCGTC	32.73
37960	GACGAATCTTTG	0.000470134	0.00232933	0.0006681	1.15794	3.4865	0.347748	0.023285	[Na+/glutamate symporter]	Proteobacteria	Gammaproteobacteria	Shewanellaceae	Shewanella	Alteromonadales	[Shewanella oneidensis MR-1]	ATTCGCGCTTAATACTTCTTCTCCACTCTTGGAGATTGACTAAGATTGTCCTTAGATCGCGCGTTTAACACTCAGAATTAGCGAGTGCTAAATAACGAGATGGGGCACCCTAACTCACCTTGAGTCTAGTGATGTACCCACACAAACCATTTGTAAGGAACTATCATGCAAAGATTCGTC	43.03
37931	GACGACACCTAG	0.000315656	0.00143848	0.000335013	1.03122	4.2938	0.913372	0.0801358	[Response regulator containing a CheY-like receiver domain and an HD-GYP domain]	Cyanobacteria	Synechococcophycidae	Merismopediaceae	Synechocystis	Synechococcales	[Synechocystis sp. PCC 6803]	GTAAAAAAGACCGTATCACAATTTATGGCTGGTGGAAATAAAATTCAGACAGTAGCGATAGCGACTTCTATCAAGCTTGTATTAAAAGTACTTTAGCCGTTTATGTTGCCCTATTTTTGATTGAATTAGCTATACATACTCATTATTTATCTTTGACTATTGAAAATGCTAGGTGTCGTC	31.52
21650	GACGACATTGTG	0.0050271	0.00993655	0.00300068	0.749278	3.31143	0.220612	0.112707	[Signal transduction histidine kinase, nitrogen specific]	Chlorobi	Chlorobia	Chlorobiaceae	Chloroherpeton	Chlorobiales	[Chloroherpeton thalassium ATCC 35110]	ATCGAAAAGATTCGGGCGTTCAGCTAAAAACTGGCGATGTTGTCGGTCATCAACGAGTCGCACGATTATGAAAAGAGAAATGTTTTTTTAGGTTAAGTTAAGCGACGAAAAGCGATATTATTTTTCGTTGAAAAAAAGGCTCACAACCTCATTCATGTTTGAGTTATGCACAATGTCGTC	37.58
27884	GACGACCCAGTT	0.105949	0.19881	0.0897116	0.716413	2.2161	0.369217	0.235438	[Na+-driven multidrug efflux pump]	Firmicutes	Bacilli	Streptococcaceae	Streptococcus	Lactobacillales	[Streptococcus pneumoniae D39]	GCGTACTATTCCAAACTCAACCAACTATAATAGATCGAAACTAGAATAGTACACATCTACTTCTAAAACATTGTTAAAAATCGATTTGACTGTCCTTATTTCATTCCGCTATATATAAGTTTGCTGTTTCTTGTCGCTCCTCTGGAAAGCTGATATAATAGCTTTATGAACTGGGTCGTC	33.33
34327	GACGACTTGTTC	0.0243721	0.169056	0.0575974	1.08995	2.93512	0.00120745	0.116421	[Uncharacterized conserved protein]	Firmicutes	Clostridia	Syntrophomonadaceae	Syntrophothermus	Clostridiales	[Syntrophothermus lipocalidus DSM 12680]	ATTGTCACGTATTTTTGTACGTGTTACAATTAGCTTACGAGGTGAAGCGTGTGAAGACATACTCGTCAAGGGAACTGATCCGCTTGATACAGCAAGCCGGTTGGATGATGGTAGCGGGCTTAGACGAGTCATAACACGCAATAATTAGAAAAGGGGGACTCAACCATGGAACAAGTCGTC	45.45
42464	GACGAGAAGACA		0.00462584						[Uncharacterized conserved protein, contains double-stranded beta-helix domain]	Proteobacteria	Deltaproteobacteria	Desulfovibrionaceae	Desulfovibrio	Desulfovibrionales	[Desulfovibrio vulgaris vulgaris DP4]	CCCGTCCGGGGGCCGCGTTTTTTTTGTCCTGCCCACTCCGCTGGCGGGGTGGCGGGGCTAGGCAAACGAAAGCGTACAGGCTATTACGATGACTTCAGGGTTTTGGAGCGTTGCTCTCATCCAGTATGAAACGTCGCGTGCGGACGCGACCCTCAAGGAGGCAGTATGTGTCTTCTCGTC	60.61
35765	GACGATAGGGAA			0.0013509					[Zn-dependent alcohol dehydrogenases]	Actinobacteria	Actinobacteria	Corynebacteriaceae	Corynebacterium	Actinomycetales	[Corynebacterium glutamicum Kalinowski ATCC 13032]	TTTCACCTTATTGGGATTTCGCTAGGGTGGACGATGGCAGCAATTGAATGTTGTAAATCACACAATTGCAAGGATTGTAATTTAAGGCACATCTATGTCGGTGTGAAATTACATGTGCCAGAAGAGCAATTTGCCAAGTAATCCAAGCGAGAAGGAGTGAGTTTTATGTTCCCTATCGTC	40.61
14603	GACGCAATTACG		0.00884036						[Transposase and inactivated derivatives]	Proteobacteria	Betaproteobacteria	Burkholderiaceae	Burkholderia	Burkholderiales	[Burkholderia mallei ATCC 23344]	GCTTGCTCGCATGCGCCCGCCTCGCGCCACTGCGGCCGCGCCGCGATGGCGCTGACGCGAGGCGACAAAAAGCGACAAGACGAAGAAGGGGGCGCGACGTACTCGCGCCCCCAGATTGCTGACAAACCCTCGCCAAGTGGGGGATTTTTGTTTTTTAATGGCGTGATGCGTAATTGCGTC	63.64
23413	GACGCAGTTATT								[FOG: GGDEF domain]	Proteobacteria	Gammaproteobacteria	Shewanellaceae	Shewanella	Alteromonadales	[Shewanella oneidensis MR-1]	TCTATGTAATCAGGGAGCTTTGGCTCCCTTTTTGTTTTTGGGTAATACCATTTTTGCCGACACGTTCTAAAGTTAACAATAAGATTTATTTCAACATAAGGCGTCGACGGTGCGCAGTTGGTTGCAGTAAATCGAGTTTAACTATGGTAACCATCGGGGATGCTAATGAATAACTGCGTC	40.61
38071	GACGCATTTGCT	0.00137621	0.00776981						[rRNA methylase]	Proteobacteria	Gammaproteobacteria	Enterobacteriaceae	Escherichia	Enterobacteriales	[Escherichia coli K-12, MG1655]	TTTAACAACTCAACCGTTAGTACAGTCAGGAAATAGTTTAGCCTTTTTTAAGCTAAGTAAAGGGCTTTTTCTGCGACTTACGTTAAGAATTTGTAAATTCGCACCGCGTAATAAGTTGACAGTGATCACCCGGTTCGCGGTTATTTGATCAAGAAGAGTGGCAATATGAGCAAATGCGTC	38.79
16139	GACGCCAATTAA	0.000199162	0.00175871						[Phosphoribosylamine-glycine ligase]	Actinobacteria	Actinobacteria	Coriobacteriaceae	Eggerthella	Coriobacteriales	[Eggerthella lenta VPI 0255, DSM 2243]	CGTATGAGTTCGACCTATAAAGCGACGAAACGTTTCACGTGAAACACTTCGTCGCAATGACGTGCGACATGGGAACAAATGTTTCACGTGAAACAGTGGCAACACCAGCAGCACTGAAGCGCTTTTGCACGACGTAAGTAGTTTGAGGGTTTGAAAGGACCTGACATGTTAATTGGCGTC	47.88
38531	GACGCGGTAACT	0.00657504	0.00602778	0.000999482	1.10391	6.03091	0.00156078	0.0140133	[Arabinose efflux permease]	Proteobacteria	Gammaproteobacteria	Enterobacteriaceae	Escherichia	Enterobacteriales	[Escherichia coli K-12, MG1655]	GTGGATAAGACGTTCACGCCGCATCCGGTAATCTTTGCCCTGTTCCGTTTCGATCTTAACTCCAGCTCAAGCAACACCGTAAAAGTTGCAAAAACGTTAAATGCGTCACACATTTCAATGTTAAAGTGGTCGGCTTTTCCCCTGAAACATGCCACGGGTAACACCATGAGTTACCGCGTC	46.67
18995	GACGCGTTTAGG		0.366033	0.139878	1.33407	2.61679		0.0116506	[DNA-directed RNA polymerase, delta subunit]	Firmicutes	Bacilli	Streptococcaceae	Streptococcus	Lactobacillales	[Streptococcus pyogenes M1, GAS SF370]	GGTTTTTCTTTTTCTAAAGAAATAATAAGGAATTAGTTAAACGTTATTTTAATGAATTAGCTTTAAAGATTTGTCAAGAAGAAGTGATATGAGTTGATAAAAGTTTTGACGAATTACTTTTTTTAGCGTAAAATGGTAGAGAATGATAAAATAAGGAGAACTGCCATGCCTAAACGCGTC	26.06
42055	GACGCTGTCTAA	0.0311315	0.144286	0.100376	0.576917	1.43744	0.00331141	0.0832291	[3-hydroxy-3-methylglutaryl CoA synthase]	Firmicutes	Clostridia	Clostridiaceae	Clostridium	Clostridiales	[Clostridium difficile 630 (epidemic type X)]	ATGAATGGATAAATTGGAGTTATTCATTCATGAAATCTTAAAAAATGCCAAAATACATAAACAATAATAGAATCAAATATACAATAAAATACAATGATTAGAGCTTTTAATAAGTTTAATAAGATTAAAAAATAAGTGTTCATAAAATTTATGGAGGTGCACAAAATGTTAGACAGCGTC	21.21
25757	GACGGACTGTTC	0.000169417	0.00108824	0.000193274		5.63057	0.872689	0.0123585	[ABC-type sugar transport system, periplasmic component]	Actinobacteria	Actinobacteria	Streptosporangiaceae	Streptosporangium	Actinomycetales	[Streptosporangium roseum DSM 43021]	ACCTGCGGAGATATATCACTCTCTTGGAGAGCGCTCTCCCCTTTCCGTGCCGGCAGGTAACGGCGATCGTTATCCGAGAGGTCGTTGACACTTAACTCCGGTGGCATCAATCTGCTCAGGGAGCGCTCTCTCCATGATCACTTATGAGGACCCTAGGAGGGTTCCATGGAACAGTCCGTC	55.76
31987	GACGGATTGCAC		0.257833	0.166127	1.36024	1.55203		0.482872	[Cation transport ATPase]	Firmicutes	Bacilli	Lactobacillaceae	Lactobacillus	Lactobacillales	[Lactobacillus casei ATCC 334]	AGAGGAGGCTCGAAGCGTCGTCTCCGCTCTACCAGTCCCATCTGGCCGGAGATTGTCGCAATCAAGGTATTTTCATGATTGACACCGTTCCTTAAAGTCGGTATATTGAAGATGATATATGAACGTATGCTCATATGAACATTAAATGTAAGGGCGGGATCAAAGATGGTGCAATCCGTC	44.85
35098	GACGGCTGTGTA		0.0246906	0.0147687	1.49075	1.67182		0.10864	[Ribosomal protein S16]	Bacteroidetes	Bacteroidia	Prevotellaceae	Prevotella	Bacteroidales	[Prevotella melaninogenica ATCC 25845]	AAATGCTTTTATGGGAAAAGCAGTAGCGGGACGAAAAATAATCGTTGTAGTATTAATATAATCATCAGATTATTTGGCTGTTAGAAAAAAAAGAAGTAATTTTGCAGTCGCTGTTACGAGATGACAGTATTAAATTCAAACCTTTAAAATATTTATTAAAGAATTATGTACACAGCCGTC	27.88
28626	GACGGGTATAGA	0.00940372	0.0194813	0.00989862	0.838942	1.96808	0.873237	0.146748	[Uncharacterized protein contain chitin-binding domain type 3]	Bacteroidetes	Flavobacteria	Flavobacteriaceae	Cellulophaga	Flavobacteriales	[Cellulophaga algicola IC166, DSM 14237]	TTAAGTTACTCTTCTTCTAACCACTTTATCTGGAAGTTTAGTGCTGTCATTGTGTATTTCAAAGGTATTTTATGTAGTTAGAAGAGAATACTTTAAGGAGCAGGCTTTTTTAGTTTGTTTTGTATGTATTTTTTGTTTTTGCTACTTTTTTAATAACCATCTGCCATGTCTATACCCGTC	29.7
16721	GACGGTAACAGG	0.00996108	0.0347044	0.00501005	0.845706	6.92695	0.0410932	0.0113455	[Quinolinate synthase]	Proteobacteria	Gammaproteobacteria	Pseudomonadaceae	Pseudomonas	Pseudomonadales	[Pseudomonas syringae pv. syringae B728a]	TTTGGCGCTAGAATCGGCGCGCCTTAAGAAGTCTGGCCGGTGTCCACCGGATATCAGCCATAAGCCTTTGTACAGATGGCGCAGCCTCTGTCAGGCTTTTTTTATTGCCTGTATTTCGGGTGTAAACTTGCCTTTCGCGCACTGGCGCTTTCAGGTCCCGTGAACATGCCTGTTACCGTC	53.33
34031	GACGGTTGGCTT		0.00332421						[Response regulator with putative antiterminator output domain]	Actinobacteria	Actinobacteria	Bifidobacteriaceae	Gardnerella	Bifidobacteriales	[Gardnerella vaginalis 317, ATCC 14019]	GGCAACGCGCACGGTGTGCTTTTAGTGTTTGTGCAATGAATATGCATGATGCTGGTTCACGCAATGACCGCAAAGCTGGCGTGTATTAGAGTGTGCAAAATGTGTGTTGGTGGAATACATAGCGCTGTTGCCTTGTGTTTTAGGGTAAGGAAATGAGGTTGTAAAATGAAGCCAACCGTC	45.45
22335	GACGTAATCACA		0.000519426						[Uncharacterized protein involved in methicillin resistance]	Proteobacteria	Deltaproteobacteria	Desulfovibrionaceae	Desulfovibrio	Desulfovibrionales	[Desulfovibrio vulgaris vulgaris DP4]	ATAGACGTTAGCGTATCAGCATCGTCCTTCTACCGTGGTTTCGTGTTGGCGGGGTCGCATGTCTCATGCGTCTCCCGCTTTGTTTTTACCTGAAGACGCCTGTGTGCCCGTACTGCCGGGCGGGGCGGACAGAGACGTCGAAGCAGTGACGTCAGGGAGCGTGACATGTGTGATTACGTC	58.79
14595	GACGTAATGCTT	0.00072192	0.00453541	0.000973443	0.594095	4.65914	0.273434	0.067512	[Glycine cleavage system T protein (aminomethyltransferase)]	Proteobacteria	Gammaproteobacteria	Enterobacteriaceae	Yersinia	Enterobacteriales	[Yersinia pestis Medievalis Harbin 35]	CTGAAGAGGGCGCCTCGCCTATTTTAGCTTATGGTTCCCTGAGGGGATCGGTGCTAACGTTGAGCAAAAGGTATCGTTTGCGTCGTGGTGTCCCTACCTGTTTATTGTGGTCTTGAAGCAGGTACCCTGCGGCTTCAAACACGAAGTGTATATTGAGGGAAAAAGATGAAGCATTACGTC	49.7
33397	GACGTCTGTTAC		0.00224465	0.00019753		11.3636		0.0139601	[Universal stress protein UspA and related nucleotide-binding proteins]	Actinobacteria	Actinobacteria	Dermabacteraceae	Brachybacterium	Actinomycetales	[Brachybacterium faecium 6-10, DSM 4810]	TGAAGAACAGTTCGTATAGGAATTCGTACGGGAAATGGGCCGGGGAATGCCGAGCCGTGAACAGCGTGACGACGAGGCTCTGCTCGAGCTGTCCCGGCACAGCGATGAGCTCGGTGTGCTGCCGGGCGACTGGTCCGACACGCTCGGCACGGAGAGAAGGGCGTCATGGTAACAGACGTC	63.03
31137	GACGTGACTTTG	0.00104761	0.00270797	0.000967783	2.25891	2.79811	0.826997	0.0117753	[Predicted UDP-glucose 6-dehydrogenase]	Bacteroidetes	Bacteroidia	Porphyromonadaceae	Porphyromonas	Bacteroidales	[Porphyromonas gingivalis TDC60]	ATCGGCTCATATACAATTATACGCAGGGTTATTGTATCTCATGTCCTTTCGGGTAGTGGGCACTATATTCCTGCTACAGGACGAGGAAATAGTCGACTTTCTCTCGATAAGGCTTCTCCTTTTTATCTTACCTTTGTGCCGAAGAACTCAATCAGCTATTACAATATGCAAAGTCACGTC	41.21
24155	GACGTGATCTCG	0.000503637	0.00557816	0.000960682	1.27025	5.80646	0.101261	0.0278848	[Pyruvate-formate lyase-activating enzyme]	Proteobacteria	Gammaproteobacteria	Enterobacteriaceae	Escherichia	Enterobacteriales	[Escherichia coli K-12, MG1655]	AAAAGCGTACAATAAAGGCTCCACGAAAGTGGGGCCTTTTTTAGCGCGAGAGCCTTTTTTGTCAGCTATCTATACTTTAAGGTGACTGCCAAAACAGACTCGACGTAGCCTTCGAGCTGCGCACCAACACGGCCTCAGATGGGCCACATCTGGAGAAACACCGCAATGCGAGATCACGTC	50.3
24470	GACGTTACCGTC	0.00433119	0.0198285	0.0105358	0.664564	1.88201	0.00423535	0.143636	[Transcriptional regulators]	Proteobacteria	Gammaproteobacteria	Enterobacteriaceae	Citrobacter	Enterobacteriales	[Citrobacter rodentium ICC168]	CGAATTGTCGTTTTTGTGATCTAAATTGTAGTACAACACAGTATGATTGTACTACATTGAGCGCATGGCGATGATGAACAGCATCACGTTAGTACTACAAAAGTGAGGCGTATTGCAGCGGTAACGGTAAAGTAGAGCAGTACATTCAGAGCATAAGGACTCTCCATGGACGGTAACGTC	41.82
37619	GACTAACACCTG	0.000205462	0.002837	0.000371244	2.88942	7.64187	0.462403	0.0536021	[Signal transduction histidine kinase]	Cyanobacteria	Synechococcophycidae	Acaryochloridaceae	Acaryochloris	Synechococcales	[Acaryochloris marina MBIC11017]	TAACCAGAAACAACAGCAGCACTCAAGCCCCTGACACTTGGCTGAAATAGGGGTGTTCATCCAGTTCTCCCCTGTTCTTGTTCTGTAGGTTACAGTGAAACTATCACAGAAATTGCCTAAATCGAGTCAATAGCGGTTCCAAAGGCTGTATTCGGGATTTAGACGATGCAGGTGTTAGTC	45.45
36228	GACTAACAGCCC	0.00202186	0.00552727	0.00104706	1.78427	5.27888	0.208841	0.0589687	[Acyl carrier protein phosphodiesterase]	Bacteroidetes	Cytophagia	Cytophagaceae	Dyadobacter	Cytophagales	[Dyadobacter fermentans NS114, DSM 18053]	CTGCGTAGCATGTTCCTTTACAACAGCACAACAAGTTGTATCAGGCAAAAAAGTTTGCGAGGGAAATATGAGTTGTCCAGATAGCGAAACGCGGTTTCCACTGCATCCGGGTAGGAGTTGAGTGCCTGCTACAATAGATTTAAATCTATCGACGATGCGCTCTTTATGGGGCTGTTAGTC	44.85
40710	GACTAAGTGCCT	0.000333817	0.00249195						[Parvulin-like peptidyl-prolyl isomerase]	Proteobacteria	Gammaproteobacteria	Enterobacteriaceae	Salmonella	Enterobacteriales	[Salmonella enterica enterica sv Typhi Ty2]	GGCTTTTGTGCGCCGCGTTCAGAAAATGCGATGCGCGTGAAGTCTATATACGCAAATCATTCAGGTTGCGTCGACGCGGCTACTGAGCGAAGCACTCAGTAGCCAGCAGAGAAGCCGCCTGAAAGATAAAGTGTAAAGTCACCTACAGCGGAGTGTGGTTACACCATGAGGCACTTAGTC	52.12
27103	GACTAATCTCTC	0.00981472	0.0104314	0.00585929	0.956207	1.78032	0.0703149	0.21337	[Membrane carboxypeptidase (penicillin-binding protein)]	Verrucomicrobia	Verrucomicrobiae	Verrucomicrobiaceae	Akkermansia	Verrucomicrobiales	[Akkermansia muciniphila ATCC BAA-835]	ATACTCAGGGGGCGCGCATGCCTTCTTTTTTCGCCCGTCCGCCATGTACGGTATTGCTAAACAAACGGGAATCCGTTAGGATTTTTGCACGTTTTCCCCACTCCTCAGGACCAATCCTGCTTCATCTTCATGGCTGAATTAAGTTCACAAGCTCCCCGCAGGCACATGGAGAGATTAGTC	51.52
15672	GACTACACGACG		0.000693809						[Chromosome segregation ATPases]	Proteobacteria	Betaproteobacteria	Oxalobacteraceae	Herminiimonas	Burkholderiales	[Herminiimonas arsenicoxydans ULPAs1]	GAAGCCGATACCCAGCTCGGAATTATCGCGATTGGTCGCGCCAAGGCAGAGCAACTGGCCCGCAAACGTACCGTAGAACAAATCGCCGAAGAAGCCGCATTGAAAGCGCAGGCTGCCGAAGCAGCTGAAAAACTGGCGCAGGCAACAGAAAAAACGCGTCTGCACATGCGTCGTGTAGTC	56.36
41845	GACTACGAGTTG	0.0018147	0.00541625	0.000942815	0.964179	5.74476	0.167631	0.0328189	[Phage shock protein A (IM30), suppresses sigma54-dependent transcription]	Cyanobacteria	Synechococcophycidae	Synechococcaceae	Synechococcus	Synechococcales	[Synechococcus elongatus PCC 6301]	AGCAATGGGTCTTTGGGTCGGTTGCTGATTTTTTATGCTGTAGCACTACCGCGATCGCCTCAATTTTCACGAGTATTTACAAGCAAGCACCGCAGTGTGCCATGCTATGGAGCAGTTTTTTAACTCTGCCTCACTCCACGGCGTCTCCTATCGGAGGTTTGCACAATGCAACTCGTAGTC	49.09
39875	GACTACGGTCCT	0.000137592	0.000758311						[Methyl-accepting chemotaxis protein]	Proteobacteria	Deltaproteobacteria	Desulfovibrionaceae	Desulfovibrio	Desulfovibrionales	[Desulfovibrio vulgaris vulgaris DP4]	GCCCTGTGATATCTTTTCACGACAGCATGGCCTACCCAAAGGGCACGCAGAGTTCGACTGCCCCACAAACTGGCACTACCAGAACATTCATAGACATTGCACCGCCCATTCACATTGCATACCCTCGCATCTTTCATCCAACGATTGATCGCAGGAGTATCCGCAATGAGGACCGTAGTC	51.52
20745	GACTACTCTAGT		0.00115707						[Uncharacterized protein related to capsule biosynthesis enzymes]	Actinobacteria	Actinobacteria	Bifidobacteriaceae	Bifidobacterium	Bifidobacteriales	[Bifidobacterium breve ACS-071-V-Sch8b]	ATCTGGAGCAAGGCAAGGCTGTCCGGTCAGATTCGCTGTTAACCATCGCGCGCGTGTTGCAACTTGCTGACACACTCGTAGCCGCATGCGACCCCTATTCCACCGATCTTGGGCGTCTCCGCGCTGGCCAACAACTCCCGAAGCGCGTTCGGAGGTGAATCCCTGATGACTAGAGTAGTC	60
35509	GACTAGAGAATG	0.00058922	0.00323562	0.00404778	0.658016	0.799355	0.00491279	0.315505	[Tfp pilus assembly protein FimT]	Proteobacteria	Betaproteobacteria	Neisseriaceae	Neisseria	Neisseriales	[Neisseria meningitidis FAM18]	TTGCATTCAGCCCGCATATAATTGAAAATATAGTGGATTAACAAAAATCAGGACAAGGCGACGAAGCCGCAGACAGTACAAATAGTACGGAACCGATTCACTTGGTGCTTCAGCACCTTAGAGAATCGTTCTCTTTGAGCTAAGGCGAGGTAACGCCGTACTGGTATGCATTCTCTAGTC	44.85
33943	GACTAGAGCAGT		0.000559408						[Outer membrane protein]	Proteobacteria	Gammaproteobacteria	Enterobacteriaceae	Citrobacter	Enterobacteriales	[Citrobacter rodentium ICC168]	TCAACTGGTCAATGGCATCAGCTACAACCTCTACACCGCGACCGCTACCGACGGTTCGCAGGTGCAGCTGTACATTAACGACGATGTTGGCATTAGCTAAGCGTTAAACCTGAGAAGGCTGGCCTGCGGGCCAGCCTCTTTCAGCGTGAGTATTGACCGAGCGCCATGACTGCTCTAGTC	55.76
37760	GACTAGCCTAAG			0.280182	0.608473				[Peptide methionine sulfoxide reductase]	Cyanobacteria	Oscillatoriophycidae	Cyanobacteriaceae	Cyanothece	Chroococcales	[Cyanothece sp. BH68, ATCC 51142]	CTTATTAGGTATATCTAAATGTTTAACTCCTGACTCCTGACTCCTGACTCCTGACTCCTGACTTCTCAAACTAGAAAAATTTATACCTTACCAGAATGGCAACTGATATATAAACTGTTATATTAAGAAATGTAGCAATTATGATAAATATACGGAGATATAAAAATGCTTAGGCTAGTC	30.91
26389	GACTAGTGCGTC	0.00177553	0.00406394						[Predicted hydrolases or acyltransferases (alpha/beta hydrolase superfamily)]	Chloroflexi	Chloroflexi	Herpetosiphonaceae	Herpetosiphon	Herpetosiphonales	[Herpetosiphon aurantiacus DSM 785]	ATGAAGGGCTTTTTTTAGTTATGCAATCGAATTATAGATATTCAGCGGCCTGAAGATCGATGCTGCTATCGCTCTAATTGCTGAGTGCCATTCGCCCTGATTAACCCTGTGGTTTGGCTAGTTCTTGGCTATAGTTGCGCTATATCTCTAGCTAAGGAATACCCAATGGACGCACTAGTC	43.03
16550	GACTAGTGGATT		0.00075168						[Rieske Fe-S protein]	Planctomycetes	Planctomycetacia	Pirellulaceae	Pirellula	Pirellulales	[Pirellula staleyi DSM 6068]	TTCTTCCTGTTCCATCGATCGAGCCTCTTACCAACTTTTGTGTAGCGATAGCGGCTGTCACAACCATCTCGGTTAGAGGCACACGCTAGAGCTGCGAAGCGAAAGGCTTGCGATCGATTTTTGCCTACCAAAGTCCGGCTCATCCCACAGCGGAGTTAACGAGCGATGAATCCACTAGTC	52.73
40424	GACTAGTTGCAG		0.000519446						[Putative secretion activating protein]	Verrucomicrobia	Verrucomicrobiae	Verrucomicrobiaceae	Akkermansia	Verrucomicrobiales	[Akkermansia muciniphila ATCC BAA-835]	ATCCCCGTCAACTTCCGGCAGCGAAGGGCCATTCCCGGAGCGGGAAGAAGGTTCCGTTGGCGATAACGCCGCCTCAGCAAGCCGTTTCCCCCCTTGAATACGCCTCCATTGCCATTTCGACCAAGGGAACCATGATTCAAGCCAATGGATACTACAGAAAGAAAGATGCTGCAACTAGTC	55.15
17292	GACTATACGCTT		0.00129986						[Isopropylmalate/homocitrate/citramalate synthases]	Actinobacteria	Actinobacteria	Geodermatophilaceae	Geodermatophilus	Actinomycetales	[Geodermatophilus obscurus DSM 43160]	GCCGGGGACGGCGGGGCGCGTGCTTCACTGGAGGGCGATGTCGCCCACCCGCACGATCATCATCGCCTAGCGCGCAGTCCACTCCCCGGACCGCGCGCAGACCTCCCGTTCCCGGGGGGTCTTTCTCGTGTCTGGGGCAGTTCCGCCGTCCCCCTGGAGGACACCATGAAGCGTATAGTC	72.12
42770	GACTCCGAACTC		0.00079814						[AraC-type DNA-binding domain-containing proteins]	Proteobacteria	Alphaproteobacteria	Rhizobiaceae	Rhizobium	Rhizobiales	[Rhizobium leguminosarum bv. viciae 3841]	CACGCTTCGCCACAATGATCGTGGCCACTTGCCCTCGACGCAGAAACTGCACGGCGGCCCCGGACCGTCGGATGAGGGATGGCACGGCATATCGCTCACAAAAAATCCCAGCCTAAAACGCGTCCTAAAACATGATGGAGGTCGCGCCGGCTGAGGATCTCGGCAATGGAGTTCGGAGTC	60
37019	GACTCCGCATAC	0.000267669	0.00384055						[Bacterial surface proteins containing Ig-like domains]	Firmicutes	Clostridia	Peptococcaceae	Desulfotomaculum	Clostridiales	[Desulfotomaculum acetoxidans 5575, DSM 771]	GTTAGCATCAATAGTGGGCTTGGAGTGATTGTCGTTTGAACTGAATAGCAGTACTAAGTTTGTTATACCACTGGCAAGGATTCATTGCGGTGAAAGCGGGGAGGGAACAGGCGCTGCGAAGCGCTTTTACCTTTCCCCGAGTTGACTTAAGGAGGCACTAGCGGCATGGTATGCGGAGTC	49.7
25283	GACTCGATTCCT		0.00138718						[Acetyltransferases, including N-acetylases of ribosomal proteins]	Proteobacteria	Alphaproteobacteria	Rhizobiaceae	Agrobacterium	Rhizobiales	[Agrobacterium tumefaciens C58-UWash]	CAGCACGAGCCGTCGTGCACAGGAAGCCAATCTGTTTCGCGCAGGATGTTACGAAATCGATGATTGAAGCTTATCGCTGACCGTATCCGCGGGTAGTCTCCAGTGTTAGATATGCGCCGAGCGAACTCATCATGCCGCTACGCCAAAGACGGTCATTGATCTCACATGAGGAATCGAGTC	53.33
29517	GACTCTCGAATT	0.000410369	0.00331048						[Preprotein translocase subunit SecE]	Proteobacteria	Gammaproteobacteria	Shewanellaceae	Shewanella	Alteromonadales	[Shewanella oneidensis MR-1]	GTCGAATAAGAATACAATCTATGGCCGATTTTTGACCCTGAGCTTATGCAACGTGCGTTTCTAAGGGTATTCGGAATTCAGAGTATCTAAAGCGTATTGTAACTGGGTCGTATGCCCCTAATTATTGTGCTCAAGCTCAGGCCGTATTGAGTAACGGAATAACCGATGAATTCGAGAGTC	43.03
23698	GACTCTGCAATG	4.8025e-05	0.000557571	0.000130829	1.95943	4.26185	0.00226966	0.0478884	[Phenylalanyl-tRNA synthetase alpha subunit]	Actinobacteria	Actinobacteria	Mycobacteriaceae	Mycobacterium	Actinomycetales	[Mycobacterium bovis BCG Tokyo 172]	ACCGAATCACCTATGATTTGCACTTGCGTCACGCCGTTAGCGGGCAAGTCGGGTACGTCCATCAGTCCAGTTTCCGCTCCGCGACGATGCGGGCGGTCCGAATAGCCTCGTCAGCAAGGAGAGTGGCGCCGCGTGGGTGATCCCCCCCTCGAGTCGATTGTGTCGATGCATTGCAGAGTC	61.82
43565	GACTCTTCCTCG	0.00415497	0.00464129	0.00248891	1.54347	1.86479	0.189841	0.0509039	[Uncharacterized conserved protein]	Proteobacteria	Alphaproteobacteria	Rhizobiaceae	Rhizobium	Rhizobiales	[Rhizobium leguminosarum bv. viciae 3841]	ATTTTTGAATAGGTCAGTATTGCTTACCTATTTCGCTTGATCGGAAGACCGAAAAACCCGATACTGCACCATATCGGCAGAGAGCCCGGCAATATTACGCCGAGGCGCTCGGGCTCCTTTCATGATCCAAAATTCCGTCGCGCCCGGGCCTTCCCAAGCGCGTTCATGCGAGGAAGAGTC	52.73
38150	GACTGACTTCTG		0.000987312						[Transcriptional regulators]	Actinobacteria	Actinobacteria	Streptomycetaceae	Streptomyces	Actinomycetales	[Streptomyces avermitilis MA-4680]	CCACGAAAAACGGCGCGCTTCGAAAACGGCACGCTTCGAAGAACGGTGGCAGATCTTGCCCCGGCTCCGCCGAACCCGCAGGTCAACGGCATGTCCGACGGAGCGGCAGGTGGCGCAACACTCCGGCAACACCACACCCGCGAGCCCGTCGGTATCGTCCGACCCATGCAGAAGTCAGTC	66.67
27661	GACTGATACCGG	0.00331835	0.00450217	0.00498916	0.648922	0.902391	0.217245	0.754037	[RimM protein, required for 16S rRNA processing]	Firmicutes	Bacilli	Staphylococcaceae	Staphylococcus	Bacillales	[Staphylococcus aureus aureus NCTC 8325]	AATAAGAATAACTCGTTTACACTGACAGTTATTACTCAATGATACGTTGGGAATATCACATGTTAGTAATATAGAACGTATTGGGTACCATAATGGTGCCCTTTTTCTTTGAATTATTTTCAATTAAAATAGAAGTGTTCAAAGCATAGAGTTGGAGGTAATAGAATGCCGGTATCAGTC	30.91
34139	GACTGCACGTAA			0.365883					[RNase PH]	Firmicutes	Bacilli	Bacillaceae	Bacillus	Bacillales	[Bacillus cellulosilyticus N-4, DSM 2522]	TATTTTTTGGGAAAGACAATAATAACAGCTTTTGTGAATCTGTTATAACGTTTTTCATAAGAAAACGGGATTGGAGCGTTAGTTCTATGCTTTTTTAGGTTAAAATAGCATAGGTATGACAATATGAATTTCGTGAACTACGATTTATAAAAAAGGAGTGATACGATGTTACGTGCAGTC	30.3
42975	GACTGCATGCGA		0.000179729						[Predicted NTPase (NACHT family)]	Actinobacteria	Actinobacteria	Streptomycetaceae	Streptomyces	Actinomycetales	[Streptomyces avermitilis MA-4680]	GCACTCCTCGAAGAAGGCTGGGGTTGTGTCGCATCGACCGTGACGGACGGCAGGCCCGGGCCGGGGTTTCGCTGAAAAGTCCCAAAGCGGACGGTGGTTGGCGCAGGTCACTGCCTACGCTGCCAGAGATCACACTGAATCAGCGTGAATGGCGGGGGTGGGTGCATGTCGCATGCAGTC	64.24
17562	GACTGCCTGATT	0.251638	0.228736	0.125487	0.730467	1.82279	0.0266307	0.049016	[NADH:ubiquinone oxidoreductase subunit 3 (chain A)]	Chrysiogenetes	Chrysiogenetes	Chrysiogenaceae	Desulfurispirillum	Chrysiogenales	[Desulfurispirillum indicum S5]	TTTGCTCTTTGTCGCCCAGAATTTCCTTTGGTGGATTATTGACAAAAAAGCACTTCTGCGGTGGAAATTGTATACGATTATATGCTATAAAAGGCTGTTTGAGTTCTATGTTGCCCCGAAGTACAGATTAAACACGTGTGAAGCGTGTATTCGGAAGGAGTTGCCATGAATCAGGCAGTC	41.21
14937	GACTGTCAGCAT	0.0124524	0.073372	0.0474126	0.456251	1.54752	0.000456996	0.32514	[Acid-induced glycyl radical enzyme]	Proteobacteria	Gammaproteobacteria	Enterobacteriaceae	Yersinia	Enterobacteriales	[Yersinia pestis Medievalis Harbin 35]	AATTTGCCAGTGTCGATATTGATGATGTGGTGAAAAAATTGATTTGAATCAAAGAATGGTAGGGGCTGGACTGGTATATAGAACAATAAGACAACATTGGTTTTACCAAATAACCAAGATAATTATCTTCCCTTGGAATTTATAGCCGTACTACGGAGGCACCAAATGATGCTGACAGTC	36.36
27600	GACTGTCCAGGA	0.00031059	0.00148727						[Ca2+-binding protein (EF-Hand superfamily)]	Cyanobacteria	Oscillatoriophycidae	Cyanobacteriaceae	Cyanothece	Chroococcales	[Cyanothece sp. BH68, ATCC 51142]	TTTTGATACTTTCCCTACAAAATCTTTTGTGACAATCGCTAAATATAGAAACAGTTAGGAGTGCAATCGGATATCAATGTGATCGAACGACTGAAAATCCTATAACTATCATTGGTATTTGTTCTGATCACTACCTAAAAACTACATTACAAGTTATTCAGAATTATGTCCTGGACAGTC	31.52
30864	GACTGTCGATCG	0.00225044	0.00163337	0.00171794	0.282718	0.950771	0.547492	0.886395	[Predicted permease, DMT superfamily]	Bacteroidetes	Bacteroidia	Porphyromonadaceae	Odoribacter	Bacteroidales	[Odoribacter splanchnicus 1651/6, DSM 20712]	AAACCATATCCGGTGCCACGATCCTCGTTCCCCTAACTAACCGGATAATTCAGTACCGATGATACCATCAAAGAACGGGAAATGAAAAGTCTGAAAACCGATCTCACCCTTTTCTGATTTTCACTCAAAGCCTTATCTTTGCGCAACTGAAAAATTCATACGTTCATGCGATCGACAGTC	41.82
30891	GACTGTCTCTAC	0.000793285	0.0028906						[Predicted divalent heavy-metal cations transporter]	Firmicutes	Bacilli	Bacillaceae	Bacillus	Bacillales	[Bacillus cellulosilyticus N-4, DSM 2522]	ACCATCACTCGCTCCCTCATATTCAATCACAACATATAACCGTACACCACAGAAAAGAAGCACGGCTCGCCGCTATATGACTAGCTATGGGTTTATTAAGCGGATGATTTTTAAATTTATGGAAACGTTAATAGTGGACACAGTTTTATAGGAGGATTTTTCCCTATGGTAGAGACAGTC	39.39
41007	GACTGTGACCAG		0.00161735	0.000348489		4.64104		0.0676286	[Transglutaminase-like enzymes, putative cysteine proteases]	Chrysiogenetes	Chrysiogenetes	Chrysiogenaceae	Desulfurispirillum	Chrysiogenales	[Desulfurispirillum indicum S5]	CCGAGCTTCACGCTCCACTGAACGCGGCTAACGCCGCGTCGTCTCTTAGCCATCAAGAGCACTCACTGATGCGGAAAGTAATTAAAGGGTATCCACCCCCTTAATTACGTGCGATTGCGGGCAACGTCGCAGATGGGGGTTTTTCAGCAGCCTGAAGGAGTTCCCATGCTGGTCACAGTC	55.15
15442	GACTGTTGTCCA	0.000451303	0.00271588						[Thymidine kinase]	Bacteroidetes	Bacteroidia	Porphyromonadaceae	Odoribacter	Bacteroidales	[Odoribacter splanchnicus 1651/6, DSM 20712]	TCCCGATCGTTCGTTTCAGCGACCGTAAAAAGCATCCGTTGGAACCATTGGCTTTATAAATTCCCCTATTCCGGCAACTTAGCAGATGCCGGTAAATTTTGACAGAAAGAACCGTCCCGGAATCCCTTAATTTTATACTTTTGCACGACTAAAAATGAATCAGGGATGTGGACAACAGTC	43.03
39262	GACTTCAACCGT	6.6523e-05	0.000983137						[ABC-type cobalt transport system, ATPase component]	Firmicutes	Clostridia	Ruminococcaceae	Ruminococcus	Clostridiales	[Ruminococcus sp. 18P13]	CAACGGCAATCTGGCAGGCTGAATAAGGGCAGTGTCCCGGAAATATGGTATGGGATACGGCGGTATGTGGGGCAACAGCGGGACAAGTGTCCGCGCATTGCCCTGCTTCCTGTTTTGGGCATGCATCGTGTCCTGCCGAACCCATGCTACGAAAGGAGCCGGATCATGACGGTTGAAGTC	57.58
26682	GACTTGCCGTAT	0.000127258	0.00108714	5.82e-05	1.77284	18.6868	0.249423	0.0193335	[Uncharacterized conserved protein]	Proteobacteria	Gammaproteobacteria	Pseudomonadaceae	Pseudomonas	Pseudomonadales	[Pseudomonas putida KT2440]	AGTATTGGAGTGCGACGGTCTATCGATATGCGAGTGTTGAAGCGTGAATCGCCCGGATTCCGAAGACACATCTCGGCGACAGTGATTGCCCTGTAAGTCGGTGGCAAATGCACACGCCTTGATGGACAATCCGGCGCCTCAAGTAGTTATCGCCAAGGAACGGACATGATACGGCAAGTC	53.94
19182	GAGAAAGGTCTC	0.145141	0.314388	0.0869836	0.668427	3.61434	0.166305	0.0131393	[AraC-type DNA-binding domain-containing proteins]	Firmicutes	Clostridia	Ruminococcaceae	Faecalibacterium	Clostridiales	[Faecalibacterium prausnitzii L2-6]	TGTAATCATACAGCCGTTCCTCCGTAAACACTTTTGACAAATTCCAGTGATTTTGTGCATATTTTGTTGTATTGTCTCCATATACATTCCGGCGGAAGCCTCTATAATCTATAATAGGTACTGCGTCCTGCGCAACACCTTATATTGTGTGGAGAAAGGAAGTATATGGAGACCTTTCTC	39.39
18351	GAGAACTGCATA	0.00431506	0.0100515	0.00165983		6.0557	0.107348	0.0499477	[ABC-type Fe3+-hydroxamate transport system, periplasmic component]	Chlorobi	Chlorobia	Chlorobiaceae	Chloroherpeton	Chlorobiales	[Chloroherpeton thalassium ATCC 35110]	TCCCCGCTGCTGTAATCCTGCATTGAATTTTGAAATAAGATTCAATGGAGTAATCTGACAAAAAAAGCCACTATTCTAAGGATGGGAAGGCTGTCGGATTCGGGAAAGTCAGAAGACCTGCCGTGAGATATATTTTTCATTAGCTTCGGGTGCAAAGCAAAGAACATGTATGCAGTTCTC	41.82
38492	GAGAAGAGCATT	0.000158666	0.00179803						[Diacylglycerol kinase]	Cyanobacteria	Synechococcophycidae	Synechococcaceae	Synechococcus	Synechococcales	[Synechococcus elongatus PCC 6301]	TCCCTCACAAGATTTGGGAAAACGAGGCAGGAGAGCCAGTTTCCCTGCTTGCCAAGATAGGGTTTATTCAAGTTCTGGATGTTCTCTTGACCTAGCTGCGGGGCAGGCTGATTGAATGCCAACCGAGGCGATCGAGCCATCACCTCTGGGGACAATCGCGGGAGAATGAATGCTCTTCTC	53.94
20350	GAGAAGGCATAT		0.000475741						[Topoisomerase IA]	Actinobacteria	Actinobacteria	Nocardiaceae	Nocardia	Actinomycetales	[Nocardia farcinica IFM 10152]	CGAACTACCATCTGCCATCACGTACGCTCGGTGGTTCGGGTCGCAAGCGCTCGACCGCTGCCGTCCTCAAGGTATAAACGTCTCTGGTAGCGATGTTCGTCGTCGCCGCTTGCCCCAGCCGCGCACCACACGCGAACAGCGCGTCGCGCGGGTCGAGAAGGAAAGATGATATGCCTTCTC	63.64
36289	GAGAAGGGATTC		0.000796895						[Predicted glutamine amidotransferase]	Proteobacteria	Gammaproteobacteria	Enterobacteriaceae	Escherichia	Enterobacteriales	[Escherichia coli K-12, MG1655]	CATTTGTGCGCTGATGCCTGATGCGACGCTGACGCGTCTTATCATGCCTACAAATCTGTACGCGAACCGTAGGCCGAATAATGCGTTCACGCCGCATCCGACCTGAAAATTCTTAAATCAATCTTCGCCGGGGGCCATGCGCTCCCGCTGTTGTGGAGGTTACCCATGGAATCCCTTCTC	54.55
29537	GAGAAGTATCCG	0.00218325	0.02367	0.0026638	1.27887	8.88578	0.813208	0.0139684	[1,4-alpha-glucan branching enzyme]	Firmicutes	Bacilli	Streptococcaceae	Streptococcus	Lactobacillales	[Streptococcus mutans UA159]	AAATGGTGGAATAGTCCAATGAATGCAGCACAGTCAAAAGTCTGGAGATACTCCTAGTTGGTATAAGACAAACGGAACGAATGCAGCAATAAAGGAAGATAAATTGCTAATTGAGCGTTTCTGTCAGAAGGATTTGGTAAGCGATATAAAAGAGGAGGTGATACAATGCGGATACTTCTC	38.79
15859	GAGAATCCACCT	0.000388526	0.00194956	0.000810315	0.547276	2.40593	0.239818	0.156845	[Gamma-glutamyltransferase]	Proteobacteria	Betaproteobacteria	Nitrosomonadaceae	Nitrosomonas	Nitrosomonadales	[Nitrosomonas eutropha C91]	GTTGTGAAATTATAAAATCTGCAACTTAGCCAAACAATTGTGAATTACCGGGCAGCGTGCTTTCTCGTGGGAGAGCATGCTGTCTATCATAACCACTACCCGCCATCCCATTGCGTGGATTGCCGGCTGCATTGAGCAGCATGGGATTAAAAAAGGAGTATCCATATGAGGTGGATTCTC	46.06
26957	GAGACAAGCTGG	0.12722	0.139171	0.0382978	0.862947	3.63391	0.00703616	0.0107037	[Uncharacterized protein conserved in bacteria]	Proteobacteria	Betaproteobacteria	Neisseriaceae	Neisseria	Neisseriales	[Neisseria gonorrhoeae FA 1090]	CGATCCGGACAACAACCGATGCCGCACCCTGCGGGCAGGCTTCGCACTCTGAAAGGTTCAGGCGGCATTTTTATTGGAAGGCTTTTTTTTGCAACCGCCTTACACAAAGCGGTTTTTTGTGTAAGAACTGCTATAATAGCCGCCTGTCATCGTCAGGGGCGGCTAATGCCAGCTTGTCTC	52.12
38239	GAGACCGTACCA	0.00201394	0.0164216	0.00718754	0.928396	2.28474	0.0375487	0.0537365	[ABC-type thiamine transport system, periplasmic component]	Fusobacteria	Fusobacteria	Fusobacteriaceae	Ilyobacter	Fusobacteriales	[Ilyobacter polytropus CuHBu1, DSM 2926]	GGGAGCTGAAAAGGCTGAGAGGAGATATGATATCTCGACCGATAAACCTGATCTGGATAATGCCAGCGTAGGAAGCAAATTTTATTAGTAAATTTGACGGACTGCCAGAGGCAGTCTGTTTTTTTATGAAAACTTATAAATTGAATAAAAAAATTGGAGGTTATTATGTGGTACGGTCTC	36.36
42797	GAGACCGTCTGA	9.65e-05	0.000702969	9.33e-05	1.0354	7.53771	0.950597	0.0174823	[Tfp pilus assembly protein PilF]	Proteobacteria	Betaproteobacteria	Rhodocyclaceae	Candidatus Accumulibacter	Rhodocyclales	[Candidatus Accumulibacter phosphatis Type IIA UW-1]	GAGCACCGGGGAGCGATTGGCTTGCCGGCTTTGTCGACATCCCCTCGTCTTGCCACGATAATGCTGACGCCGGTTCGCAAAGCGCTATCGGACTGTGCCGGCACCCGCGCATGCACCGAAGGTTTGAAGACCTGAGGAACGACAAACACAAAAGGTAGACAGGCCATGTCAGACGGTCTC	59.39
26478	GAGACCGTTACG	0.000216837	0.00360985	0.000475706	1.23577	7.58839	0.102366	0.0041329	[Site-specific recombinase XerD]	Chlorobi	Chlorobia	Chlorobiaceae	Chlorobium	Chlorobiales	[Chlorobium phaeobacteroides DSM 266]	GTCTTACTGTTTCCGTGCAGAGACTTTCGTACATGTCAATCGATAGGATCGTAAATTGGTGCCCACCAGAGCATACATAAGCAGGAGATTGAGATAAATATATTGAAATATATCTGTATTTTGCAATTTTAACAGTTAGCGCCGGCTTGCAAAAAGTGTTAAAACATGCGTAACGGTCTC	37.58
26691	GAGACGACTTGT	0.0134622	0.0194148	0.00648125	0.839963	2.99553	0.0579348	0.0651621	[Protein-tyrosine-phosphatase]	Firmicutes	Clostridia	Eubacteriaceae	Eubacterium	Clostridiales	[Eubacterium rectale ATCC 33656]	GTTTTGCGTTATTTTGCAAAAAGTGTAGTTTTAGATAAGAAAAACACGATGCTCGAAAAAGTCGATAAAACCTTGCAAAACTCGGCATTATAGGGCATTTCAGAACAGGAGAATTTTATGATAAAAGTACTTTTCATCTGCTTAGGCAACATCTGCCGCAGCACCATGACAAGTCGTCTC	36.97
35906	GAGACGATCTAA	0.00127093	0.00177326						[Na+/H+-dicarboxylate symporters]	Proteobacteria	Gammaproteobacteria	Enterobacteriaceae	Escherichia	Enterobacteriales	[Escherichia coli O157:H7 Sakai (EHEC)]	AAAAGCTCTGTTGTTAAAGGGTTGCGCAACATACCGCGCAAATGATACTGATCATAAGCGTTAAAAAAATCTACAAACCAACGCAACACAATTCATGCCCTGGCAGTATGTCACGTTCTCGCGTTTCTGAACGGGGAACGGCGCTCCATTGAGGAAGTCATTCATATGTTAGATCGTCTC	44.85
28771	GAGACGTTCGAT	0.000758747	0.00300752	0.00101314	0.660408	2.96851	0.327837	0.0863355	[ABC-type oligopeptide transport system, periplasmic component]	Firmicutes	Bacilli	Paenibacillaceae	Brevibacillus	Bacillales	[Brevibacillus brevis NBRC 100599]	GCAGTGTCTAAGATTTGAAACACGACAAGTAATACCGTGTACAAAAAAGTTTACAACAACCAACGCTAGAACGAAGCCACTGCCGCTTTCATTTTTGGCACATCTTTTGCATTCTGATAATTCTGAAAACAAACACATAACGACTGAATAATGGGGGTTGATCCAATGATCGAACGTCTC	38.79
37446	GAGACTACCATG	0.000791823	0.00623306	0.00116884	0.958667	5.33268	0.274544	0.108071	[Cysteine sulfinate desulfinase/cysteine desulfurase and related enzymes]	Proteobacteria	Alphaproteobacteria	Beijerinckiaceae	Beijerinckia	Rhizobiales	[Beijerinckia indica indica ATCC 9039]	GGGCGCTCCTTTTTGTTTGAGCGCTTCCGTTCTACATCTTTGTTTCCACGAAGCCAGTGGCCATAAAATTGCATCCTTTAGGAGATAATCATTTTGGCGGATGGATTTGCGCGCCCGTTCCACTCTTGGAGAGGATTGGGCGGCGAGAGATGACAGGCCAGTGACATGCATGGTAGTCTC	51.52
34626	GAGAGAAGCTAT	0.0708905	0.0804171	0.0596944	0.586447	1.34715	0.315338	0.22049	[Urea amidohydrolase (urease) gamma subunit]	Bacteroidetes	Flavobacteria	Flavobacteriaceae	Flavobacterium	Flavobacteriales	[Flavobacterium johnsoniae UW101, ATCC 17061]	TTAGGAAATCATTTCAATTAGACAGATTATGATCTCATAATCATATTCTTCTGTTGTATTTCTTCCAAAATCGTATAGTCTATATTTTCTCAGCATTGACAATTTTAGTGCTGTTAATGGGACTCTATTTTTAAAAATTGTTAAACATTTTAAATTTTAAACACTATGATAGCTTCTCTC	24.85
40590	GAGAGCAATACT	0.00158255	0.00609296	0.00180089	0.549976	3.3833	0.78419	0.0521339	[Penicillin V acylase and related amidases]	Planctomycetes	Planctomycetacia	Planctomycetaceae	Planctomyces	Planctomycetales	[Planctomyces brasiliensis IFAM 1448, DSM 5305]	AAGAGCCGGGGCCTGCGACAGGTTCCGGCTCTTTTTTATTGCGCTCTTCCAGGGAAAAATACGGGATTACGGGGAATCGTGTACTAAGCTGGAGATGTAGTTCTTTGGGGTGATATGACTCCCCGGCCAGATGCACTTTGACGCTCGAAAAAAGAAGGTTCTTCTATGAGTATTGCTCTC	50.3
19475	GAGAGCATAGGA	0.00155468	0.00330451	0.0011717		2.82026	0.629941	0.0902912	[Threonyl-tRNA synthetase]	Chlorobi	Chlorobia	Chlorobiaceae	Chloroherpeton	Chlorobiales	[Chloroherpeton thalassium ATCC 35110]	GGCTCCCCAAAACGACACAACTAATCAAAAAGTAGCCGGCCTAAAAACAAGCGGCGTCAGTTTCCGCAAAGATTTTGCAAGGTTTTCTTTTCTCAATTTAAGAACTAAAAAACGGCTTGTACACTGTCTGCATGTAAGCGGGTATTGTACAGTTCATTTATTTTTATGTCCTATGCTCTC	39.39
26072	GAGAGTTAACTC		0.0014013						[Acetyltransferase (isoleucine patch superfamily)]	Bacteroidetes	Sphingobacteria	Rhodothermaceae	Salinibacter	Sphingobacteriales	[Salinibacter ruber M31, DSM 13855]	TAACGCCCTCGGTGTTTGTCAGATCGGTATGGGTGGTTCCTCGCGTTCGGCTTGGCGGAAGATGCGCAACATGCCCTGGACGGCGAGCCTGGAGCTGCGCCGCCGCCTGGCGTGGCCCCTCGTCCGCGCCCATTTTGCGTGGCGTGGGGTTGACTGGGGCAGGCGATGGAGTTAACTCTC	67.88
27566	GAGATCCGTGTC		0.000472221	6.78e-05	1.16672	6.96834		0.0485956	[Aerobic-type carbon monoxide dehydrogenase, large subunit CoxL/CutL homologs]	Proteobacteria	Alphaproteobacteria	Methylobacteriaceae	Methylobacterium	Rhizobiales	[Methylobacterium populi BJ001]	TGTTGCATCTGCCGCCCATCCCGCCCCTGCCGGTGAGCGTCGTTTCGACGCCCGTCGGGAGACCGATGCAGGCGAGACTCGTTGCCACTCGTTCGAGAGGCACGTTGCGCGACCGGGCGGGCATGGCACCGCCGGAAACGCATCGGATGCGCGGAGACGATCGCAATGGACACGGATCTC	68.48
38473	GAGATCGAAAGT	0.00196857	0.00452866						[Membrane protein TerC, possibly involved in tellurium resistance]	Proteobacteria	Betaproteobacteria	Oxalobacteraceae	Herminiimonas	Burkholderiales	[Herminiimonas arsenicoxydans ULPAs1]	GTTTTTGAGTTGTTTTATCTGGAGCCGCAGACATTTCGTTTTTAACGCAGTGTCGCGCATATGAATACGTAGTGGCCAAAAAAGATTTTTCAGATTTTTCTGATAGTCGACAACAACATGGTCATACGTTGACCGCCACATTATTTAATAAACCTTGAGGAAGACATGACTTTCGATCTC	38.79
41030	GAGATCGCGTTC		0.000980491						[Beta-glucosidase-related glycosidases]	Acidobacteria	Acidobacteria	Acidobacteriaceae	Acidobacterium	Acidobacteriales	[Acidobacterium capsulatum ATCC 51196]	GCTGTAGTACCATCCACTCAATCGATTTTCTGGATGCATTCTGGCCCCTAGTCCCATCCCGGCCATCCAGTTCCATTCCGTAACAAAAGGAGTTCCAATTTGCGCCTCCGCCTGCCTTTGCTTGCTCTGTCGCTCGCGTCCACGGCTGTTGCCGCTACCGCGCAGATGGAACGCGATCTC	56.97
38173	GAGATGACACCA	0.0430118	0.113027	0.0222552	0.578092	5.0787	0.0419908	0.0461197	[Transposase and inactivated derivatives]	Firmicutes	Bacilli	Lactobacillaceae	Lactobacillus	Lactobacillales	[Lactobacillus reuteri F275, JCM 1112]	TTAATGTCTTTAGACCTAGTTGAGTGCGCGAGCAGAGCGAGTGCACGAAACAAAAAACCACCTGCTATGCGGGTGGGCGATAAAAATTATATAAAAAAGGCCTCTTTTGCCTTAAGATGTAGGTGTTCAAGCCAAAGTCAATAAGGGAAAAGAGGTTATATAAATATGTGGTGTCATCTC	40
21106	GAGATTAGGAGT	0.0559646	0.0320119	0.0424304	0.393182	0.754457	0.282006	0.385847	[Predicted dinucleotide-binding enzymes]	Actinobacteria	Actinobacteria	Corynebacteriaceae	Corynebacterium	Actinomycetales	[Corynebacterium glutamicum Kalinowski ATCC 13032]	CTTCGGGGGAGCATTTCTTTTTAACTAATTACTTGACACGTCAAGTAATTAGGGTCTAGTGTTGTGTTCATGATCAAAGAACTGCTCAACAAGCTCTTCGGAAACAAGAAGGCTTCCCCGGCAATGACACAATCTGAAACCATTTCACACAAGGAGAACAACACAATGACTCCTAATCTC	41.82
33652	GAGCAAGCTATT	0.000925084	0.00336013	0.000714267		4.70431	0.327322	0.00472291	[Outer membrane receptor proteins, mostly Fe transport]	Bacteroidetes	Sphingobacteria	Chitinophagaceae	Chitinophaga	Sphingobacteriales	[Chitinophaga pinensis UQM 2034, DSM 2588]	TCAATTATGTTTGTTATAGCAGTAGAACCCGTTGTAAATCAATCAACAGAATATCGATTGGATTTGCTTGTAAGCATTAGTCGTAACAGCACATAATGGATCTTGTTCTCCCGCTTGTGATTCATTAACCGCACCACCCCGGTGTATAAATAAATCGGAACCGTTATGAATAGCTTGCTC	38.79
21666	GAGCAATAGGCA								[Translation elongation factors (GTPases)]	Firmicutes	Bacilli	Streptococcaceae	Streptococcus	Lactobacillales	[Streptococcus pneumoniae D39]	TAGCTAAATCGATTAGTATTAGCTATAACTCAGCTTACCATCTCGTAAGTTGAAACCAACAATAGCATGAAAACATTGAGAACGGGTAGGTCCTGCCTATCCGTTTTTATTAAAATCGTGTTATAATAGAATAGAAATCAAAAATAAATAGGAGAAACAAACCTCATGTGCCTATTGCTC	32.73
18377	GAGCAGTACTTG	0.00051582	0.00118706	0.000707683	0.796487	1.67739	0.485218	0.223607	[Na+/H+ antiporter]	Firmicutes	Bacilli	Leuconostocaceae	Leuconostoc	Lactobacillales	[Leuconostoc mesenteroides mesenteroides ATCC 8293]	TAAGCGTGGCAACACCATGTTATCAAATGTTAAAGTGATGCGTTTTTGACGCGTAAGCTGGGTGGTACCACGGATTTCTGTAAATGTCGATTCGTCCCTTCTGTTTTATAACAGCAGGGACGTTTTTTATTGCAGAAATATAGTTCTTATTCGCGGGAGATAAACATGCAAGTACTGCTC	40.61
15399	GAGCAGTGTCGT	0.00549624	0.0136088	0.0011285	1.73878	12.0591	0.0116157	0.0164117	[Glutamine amidotransferase]	Planctomycetes	Planctomycetacia	Pirellulaceae	Pirellula	Pirellulales	[Pirellula staleyi DSM 6068]	TCCAGTCCATGGCCCCGGCCAAAACGCCCGGGGCTGCTAAAACGGCGTGATTTCGACGCCTCACGCCGCAGGAGTTTCTAGTTATAATCATCAGCTTGAACTTCCGCTCAACGACACACAGCTGACGACCATCTCGACAGCCGCTCCACCCGCAAAGACTGCTCCATGACGACACTGCTC	58.18
26560	GAGCAGTTCCTT	0.00496491	0.0091345	0.00263831	0.894899	3.46225	0.116249	0.00755402	[Site-specific recombinase XerD]	Proteobacteria	Gammaproteobacteria	Enterobacteriaceae	Salmonella	Enterobacteriales	[Salmonella enterica enterica sv Typhi Ty2]	TCTCAGTACATGCTCAACTCAAAAACCTATCTTTATCAGCGCAATGGCGTCTTTTATATCCGCCTCAGGATGAAGTCCACAGATCGCCTGACCGTTTCACATCCTTCCCATAGCCGTTATAAAATAGCGTCAGTATCACTACGGACTAAGGATAGACGTACAGCTATGAAGGAACTGCTC	44.85
17728	GAGCATATCCAA		0.00565534						[Shikimate kinase]	Proteobacteria	Gammaproteobacteria	Enterobacteriaceae	Escherichia	Enterobacteriales	[Escherichia coli O157:H7 Sakai (EHEC)]	CGTGTTTCATCTATTTGACGCGCGCAGGTATTTAGCATACAAGGAGTACCGATTTGAGAGTTGGTGCTCTTCGCTGCCTGCCTTCCATGATGATGATTTATCATTCAGGCGGCATTTTGCTGTCTTTTTTACGCTAATCTTACCCGGTGATTTATCGCCAGAGCGATGTTGGATATGCTC	46.06
35075	GAGCATTACCGT	0.630517	0.475995	0.27482	0.913825	1.73203	0.0412556	0.145276	[Aldo/keto reductases, related to diketogulonate reductase]	Firmicutes	Bacilli	Lactobacillaceae	Lactobacillus	Lactobacillales	[Lactobacillus casei ATCC 334]	TAGATGTCTTAGCAACCAAGCATTTTTTGAATGCTAAGAAAGACAACTGATCAGGATATCGCTATTTTTGACTGATGCAAGTGTGACGCTGGGCTGCTAACACATTCAATCAACTACTTACTTGTGGTAAGCTTATAGTAGTACCCAGTAAAGGAGATGCTCATTATGACGGTAATGCTC	38.79
17156	GAGCCAGACTCT		0.00167172						[N-acetylmuramoyl-L-alanine amidase]	Cyanobacteria	Synechococcophycidae	Acaryochloridaceae	Acaryochloris	Synechococcales	[Acaryochloris marina MBIC11017]	ATTGGGGTGCAGTCGCAAGTCATCACAGAAACTTTGATGCTCAATTGGGCGTCCCAAAGCTTGCAGACTGCCATACCCCTTTTGCGGACTAGGCGAACGTCAAGTGCTCCTACGTTGAGACAGCTTGAAAGCGTTAGGGGGTCGATTTATCCATGGAGACATTGCATGAGAGTCTGGCTC	50.91
18643	GAGCCTAGAGTT	0.000129578	0.00295693	0.000161438		18.3162	0.653913	0.00205917	[Hemolysin-coregulated protein (uncharacterized)]	Proteobacteria	Gammaproteobacteria	Pseudomonadaceae	Pseudomonas	Pseudomonadales	[Pseudomonas syringae pv. syringae B728a]	CAGAGGTCGAAAAAGTCTGTACGACCATTCTGACAAAAAGTAGAGATGTTTCAGTCAACACCAAAGGTTGCTGATCACCATGTTCGATAAAAATAAAGATTACGCTGCTGAAACATATGGATACCTGTATGCAACGTAATACCGATCGAACGTGGAGTTTTAAACATGAACTCTAGGCTC	39.39
21294	GAGCCTATCAGT	0.000149855	0.000393042						[Preprotein translocase subunit SecD]	Verrucomicrobia	Verrucomicrobiae	Verrucomicrobiaceae	Akkermansia	Verrucomicrobiales	[Akkermansia muciniphila ATCC BAA-835]	GTTGTGCGCCGAATCAACTTTTCTCTTGCTTTCCGTTCTCCAAAAGTTCTATTTCCGTTGACTGTGAGTCAATTATTTTATCTACTGCTTTTTCCCGCCTTTTGTTTCCCGCTTTCGGCCCGCGCGAAAGCGGTTCCGCCGTCTGTTCCCGCCGTCTCCGTCAGGATGACTGATAGGCTC	50.91
41975	GAGCGAAACATT	0.00804632	0.0178199	0.00359548	1.06539	4.95619	0.0830876	0.00481794	[Adenosylmethionine-8-amino-7-oxononanoate aminotransferase]	Proteobacteria	Betaproteobacteria	Neisseriaceae	Neisseria	Neisseriales	[Neisseria gonorrhoeae FA 1090]	GATTCCAATCAGGCTTGAGGAATGCGAAACGGTGTGCGCTTATGTTGCGGACGATTTGTTTCGCGGTTTTTCGCCCGAAACGGATGGAAAGGTGTGGGAAGCGGTCTGTCGGAGTAGAATACGCTTTTTGCGTTTGAATGCAGTAATAAGAAAAGAGAGAAACTTATGAATGTTTCGCTC	46.67
20938	GAGCGACGTGTA	0.00832778	0.0148642	0.00753762	0.838731	1.97201	0.570093	0.128494	[Ribosomal protein S15P/S13E]	Bacteroidetes	Sphingobacteria	Chitinophagaceae	Chitinophaga	Sphingobacteriales	[Chitinophaga pinensis UQM 2034, DSM 2588]	TCTACTTCAGCCTTGAGAAGCAGGGGCTGCCGGGTAGCAAAACTGGGGAGACCTGTCTTTTAAGGTAAAATTTTTATGAAATTGTTAATTCACAATATTTGATTTACCTTTGCCCCGGAAAAATAGCGACTAAATAAACCTTTATCATTTTATTATTTATTAAAGATGTACACGTCGCTC	34.55
40922	GAGCGATACTAT	0.000629904	0.00323815	0.00117138	0.800413	2.7644	0.267414	0.101058	[Preprotein translocase subunit YidC]	Cyanobacteria	Synechococcophycidae	Synechococcaceae	Synechococcus	Synechococcales	[Synechococcus elongatus PCC 6301]	GCCCTCGATCGCTCAGGTCTGATTGGATTACCAGCAACACCTGTCGGGACGAGGGTTTTGGCTATTGGAGCTTCCTTTATATTGTCGAAAGCCAACAAGGGGCGCGGCAATTTCCAGTAGATTGGAAAGCGGTGTCTCCCATTTGCGTCTGACCCCGGGGCCTACATGATAGTATCGCTC	54.55
14498	GAGCGGAATAGG		0.000458838	8.49e-05		5.40683		0.151946	[cAMP-binding proteins - catabolite gene activator and regulatory subunit of cAMP-dependent protein kinases]	Proteobacteria	Alphaproteobacteria	Caulobacteraceae	Caulobacter	Caulobacterales	[Caulobacter crescentus CB15]	CCCGGTCGTCCGTCCTCTGGCTCCCCGTCGTTCGCCGGCGGGGAGCTTTTCTTTGTGCGGTCAGGACCAGACGTGACGGAGATCGTGACGGCGATTGATCGGCGTCAAGGTCGCGCGGCCGGGAACCGCGCATGAAGGGGATATGAAGCTGGGGAGCGCCACCTCATGCCTATTCCGCTC	66.67
34164	GAGCTCTAGAGT	0.00150777	0.00442299						[Beta-galactosidase/beta-glucuronidase]	Bacteroidetes	Bacteroidia	Bacteroidaceae	Bacteroides	Bacteroidales	[Bacteroides vulgatus ATCC 8482]	GCTTTATTTGTGTCATTCGCGTCATTTGCGTTCCAATCTTTCTCCTAAATAATCACACTTATCACACCCACTTCCGCAACTATAATCCCCTAGAATTGTATCATTTTTCATCATAATGTATGATTTTCCATTGTAAGGCGGGTTATCCCGCCTTATTTTTGTATCATGACTCTAGAGCTC	36.97
42705	GAGCTGAGAGTA	0.00081131	0.000903311	0.00040198		2.24716	0.274957	0.0210145	[Transcriptional regulators]	Proteobacteria	Alphaproteobacteria	Rhodobacteraceae	Rhodobacter	Rhodobacterales	[Rhodobacter sphaeroides 2.4.1]	GGACGGCTCCTCGCGGTGTCCGGGTCGCGGCCCGGCGATGCGCCCTTGTGCCAGAGAGACAGCAGGCGTGCGCGATCTGCGACATTGTGCTCTTGTCCCCATCTTTGCGGACGTCGCCGTCTGAATCCGCTATATTGCCGGAAGAATCACGTTATTGGCGGCACTATGTACTCTCAGCTC	63.03
39350	GAGCTGAGATCC		0.000939207	0.000686061		1.36898		0.705077	[Predicted transcriptional regulators]	Actinobacteria	Actinobacteria	Mycobacteriaceae	Mycobacterium	Actinomycetales	[Mycobacterium tuberculosis F11 (ExPEC)]	CATCTCTGGCTGCAATTGTCGACACGCCTAGCGGTTAGTGCCTAATGCGCCCGGCGACCGCGATACTTTGATCACGACCTGATAGTTAACCGGGAGCATCGCGCCCATCGAACAGCGTATGCTCTCTAACACTCGGGCCCTCAGTAATGGCTGTCGGGGGAGCCAATGGGATCTCAGCTC	58.18
34696	GAGCTGATTGCG		0.00365226						[Mg/Co/Ni transporter MgtE (contains CBS domain)]	Synergistetes	Synergistia	Synergistaceae	Thermanaerovibrio	Synergistales	[Thermanaerovibrio acidaminovorans DSM 6589]	GTAACGTGCCGTTAAAATGCGGCTCCACAGGTCATTCTTCAAGTTCATCTGGTAATTCATATCCCGAGGTCCGTCCCGGTTGCGAATCAGGAGGTAGCGGCGTCTAGCTTGCTGTGCGCCTCCCGCCCCGGGGCGTGAGCCTTGGGGGAAAGGGAGGTGTATCCAATGCGCAATCAGCTC	58.18
16803	GAGCTGGTAGAA		0.00371401						[Dihydroorotase and related cyclic amidohydrolases]	Firmicutes	Clostridia	Ruminococcaceae	Ruminococcus	Clostridiales	[Ruminococcus sp. 18P13]	TGCATCCAGCTGGCGGCACTGGTGGACAGAGGACACCGGGAGCTGCCCATCCGTCCGGATTATGTGGGAAAGAATCTCCCCACTTCCGGGGAGGAAACAGTGCGGGTGAAAATGACGGAGCTCGACAATGCCGATGGTGTTTTTTTGTATGCGGAGGAGGGCTGAATGTTCTACCAGCTC	57.58
25217	GAGCTGGTGTTG	0.00035916	0.00212724						[UDP-N-acetylglucosamine enolpyruvyl transferase]	Cyanobacteria	Synechococcophycidae	Merismopediaceae	Synechocystis	Synechococcales	[Synechocystis sp. PCC 6803]	TAAAAACACATTGGTTAATGAACATAATTTGTTGATCTTGTCTGGGTTGTCCTGGGATGGACGTTGGTGGAATCTAAGCAACAATGGGTTGACAATTCTCCCGATGACTAAACCAAAGGACTGGTGTTAACTTTTGTCCCCTTTTGTTGGAGGTTGTGAAAACCCATGCAACACCAGCTC	41.21
39546	GAGGAAATGACT	0.00177219	0.00179486	0.000832252	1.44852	2.15664	0.28063	0.174662	[Uncharacterized conserved protein]	Proteobacteria	Betaproteobacteria	Burkholderiaceae	Burkholderia	Burkholderiales	[Burkholderia mallei ATCC 23344]	CGGCCGAAAGGGCGATGCGGCCGGCCGCGCATGCTCGCCGCTGCCTCTCGGGTACCGATCGCTTTTCCCGCCGGTCCTCTGCCGAAAGGCCGGTTTTGCATCGGCCGCTGTGCGTGGCGAACGGGTTGCCATATACTGTATAAACGTACAGTAATCGGCAATGCGATGAGTCATTTCCTC	63.64
23877	GAGGAAGAAGGT	0.0109999	0.0142601	0.00495887	1.31307	2.87566	0.00840141	0.142708	[Signal transduction histidine kinase]	Bacteroidetes	Flavobacteria	Flavobacteriaceae	Cellulophaga	Flavobacteriales	[Cellulophaga algicola IC166, DSM 14237]	CCCACCTACAGTGCAAAAAGGCTGGGAGTGCTGCTCAAATTTTATTTAACCACCCCTCAGGTATCATTTATCTCTTTTATCACCACTCTTTTTTAAGAATTCACAACAATTGCTGCTCTCGTTATAAAATTACTTTCTACTTTAGTAGGAAATATATTACGATAAATGACCTTCTTCCTC	34.55
37172	GAGGAAGGAAGC		0.001208						[Methyl-accepting chemotaxis protein]	Proteobacteria	Alphaproteobacteria	Rhizobiaceae	Agrobacterium	Rhizobiales	[Agrobacterium tumefaciens C58-UWash]	GGAGCAGGTATCACCCGTTGCGGGCAGATGCATGATGCAGGTTGCGACCAGAGCCGATGATGCCGCTGATGAGGCCTTGATGATGAAGGCTTTCGACGTGCAATGTCATTTTTGCCGAACACCTCCGGCACGGGAAAGGAGCGGCGTCCATTTCAGGAGCTTCCCATGGCTTCCTTCCTC	57.58
17320	GAGGAATCGTTC		0.000173603						[4-aminobutyrate aminotransferase and related aminotransferases]	Acidobacteria	Acidobacteria	Korebacteraceae	Korebacter	Acidobacteriales	[Korebacter versatilis Ellin345]	GTTCGTCTCGCCCCATCGCAAGCCCGTCCCAACCTCTTCTCGGGCGACTAACTCCTCACCTACATCACTTCTGTTTGCGTGCACCAGCGGACAAACCTGTCCCGCTTCCACGCCCGGCCTCGGTCCGCCGCGCTTACCCGCGCCCAGCAACGAAGGAGAACTACCATGGAACGATTCCTC	63.64
34269	GAGGAATGGACA	0.00355237		0.00242778			0.211368		[Predicted membrane GTPase involved in stress response]	Bacteroidetes	Bacteroidia	Porphyromonadaceae	Odoribacter	Bacteroidales	[Odoribacter splanchnicus 1651/6, DSM 20712]	GAGCCGGTGTTTTTCTTTTCCACCGCCCCTGACATAACCATATCAGGCCCGGTCCGTATACAACTTCTCCCACGTTTTCAACGATTTATCCGCATTTTCACCTCCACTATTTTCATTGTCAATAATTTATTGTATTTTTGTCCCCCTAAAATTATAGATACACAAATGTGTCCATTCCTC	40
15527	GAGGACATGCTG	0.023692	0.102685	0.0192893	1.48486	5.32341	0.364864	0.0236725	[Indolepyruvate ferredoxin oxidoreductase, alpha and beta subunits]	Proteobacteria	Deltaproteobacteria	Desulfovibrionaceae	Desulfovibrio	Desulfovibrionales	[Desulfovibrio vulgaris vulgaris DP4]	GCTTTCTGCGCGGAAAGCTTGACACCCTTGGGGCCGAAAGCTATCAGCAGGAACAAGTGCTGAACGTGCCCCTGACATGCGAAGCGACATTACTCCTGACATGTCAGGGTGATATCATGAAAAGGGGGCGCATAGGCGCTCACAACAAAACGCCCGGAGGAAGACATGCAGCATGTCCTC	55.15
28466	GAGGACGGTACT	0.00387874	0.0206409	0.010627	0.243621	1.94232	0.0196165	0.238476	[Pyruvate-formate lyase-activating enzyme]	Proteobacteria	Gammaproteobacteria	Enterobacteriaceae	Salmonella	Enterobacteriales	[Salmonella enterica enterica sv Typhi Ty2]	TCAAGCAGCGCGGCATCATCTTAAACGCCATATCACAGCCTCAACCCGTGATGTTGTACCTCATTTAACGCCTCTTTGTCAGAACCTCTCCATTCGTTGACGCACATCAAGATAACTTTCATTCGAAAGTAATTTAATCTTTACATGAAATAAGAGAGGCCGTTTATGAGTACCGTCCTC	41.82
15864	GAGGACTCGAAG	0.000249532	0.00106764	0.000188602	1.9722	5.66079	0.730216	0.0444918	[Transcriptional regulator]	Actinobacteria	Actinobacteria	Micromonosporaceae	Salinispora	Actinomycetales	[Salinispora arenicola CNS-205]	ATCCCGGCTCCTGATCGTTGACCGATTTGTCGCGTCCGCATTCAGCGGAAAGTGATCGTTTTGTCACTAGCGGTCGCTGGAGATCCTGGCAGTCACCACCCGAACAGGCGTTTCGTACCGGTCCTGCATTTCATATGGTGTAAGTCCCCGGCTGCGGAGGTGGTTATGCTTCGAGTCCTC	56.97
24913	GAGGAGAAAGGC	0.0194154	0.00612397	0.00135601	2.44791	4.51618	8.62e-05	0.00188838	[Fructose-1,6-bisphosphatase/sedoheptulose 1,7-bisphosphatase and related proteins]	Proteobacteria	Gammaproteobacteria	Enterobacteriaceae	Escherichia	Enterobacteriales	[Escherichia coli O157:H7 Sakai (EHEC)]	GGCCTACGAGCCAATGCCATTTTGTGTAGGCGGGATAAGGCGTTCACGCCGCATCCGGCATCACGCAGACTCTGAAACCGTGCGGGGGCAACCCCGCACACATCAATAATCCCACCCTTCCCCTGTGCTACACTTCGCGCCATTCCTTACTGCTTAGAGTTTGCTATGGCCTTTCTCCTC	56.97
41485	GAGGAGAACTTC	0.0854797	0.0241358	0.0149519	2.09851	1.61423	0.0996055	0.264557	[Mannose-6-phosphate isomerase]	Proteobacteria	Betaproteobacteria	Burkholderiaceae	Burkholderia	Burkholderiales	[Burkholderia cenocepacia J2315]	TCGTTGAAAGCTTGTGTATTTGCTTCAACGTCACACTGCGGTCACGAGAATGAAGGATTTGAAGGAAAAATTACGTAAAAATACGATGCCCACAAAGCGTTCGCACAGCCCGGCGTGGCAGAATGCGAATCAATTGTTCGATCTTGCACTGCCTGACATCTCTCTATGGAAGTTCTCCTC	46.06
21322	GAGGAGACACGT	5.45e-05	0.000771132						[Sugar kinases, ribokinase family]	Actinobacteria	Actinobacteria	Bifidobacteriaceae	Bifidobacterium	Bifidobacteriales	[Bifidobacterium longum infantis ATCC 15697]	ACCGTGGGCGAGATTTCCGCCTTCATCCACGGCGTCAACGGCATCGGTGATGTTGAAATTCCGGATTCTAGCCGTGCACCGGAAACCGAATCCGCCTCGTCATCCGCAAAAAGATCGGCGAGTGATCGTTGGCTCTATTCGTCAACGACAACGAAAGGAAATGCTATGACGTGTCTCCTC	53.94
29090	GAGGAGAGTTTG	8.5438e-05	0.000718379	7.48e-05	1.6458	9.60736	0.762803	0.0114781	[NhaP-type Na+/H+ and K+/H+ antiporters]	Proteobacteria	Gammaproteobacteria	Pseudomonadaceae	Pseudomonas	Pseudomonadales	[Pseudomonas syringae pv. syringae B728a]	CTTCGTTTGGTGATTCCGGCCTTTTTTGCAACATCACCGCCTCTGCGTGGTCAACGCAAACCCCACTGTGGCGTGTCGAGATGTGTCTGGACGTAGTTCCGGTCCATCAAACACAGGCTCGGTTACGGTGATCGAGACACTGCAATTACGGATTTGGAATGACCGATGCAAACTCTCCTC	53.33
29225	GAGGATATGATC								[Dipeptidyl aminopeptidases/acylaminoacyl-peptidases]	Bacteroidetes	Cytophagia	Cytophagaceae	Leadbetterella	Cytophagales	[Leadbetterella byssophila 4M15, DSM 17132]	TTTACTTTTTTTATACTATCATTTGTCGGTTCAACCCGCTTTTTATAGTCTTTTTTAACTATAAACTACCAACAAGTTTCACATCCTTATAAAAAACTTTCATTTGCTTACACACAGCTTAACACCTTTTTTTTATACTTTCGCTTCGAAACATTTTTTAACATCATGGATCATATCCTC	27.88
20949	GAGGCAAACAAC		0.00161406						[Predicted hydrolase (HAD superfamily)]	Bacteroidetes	Bacteroidia	Rikenellaceae	Alistipes	Bacteroidales	[Alistipes shahii WAL 8301]	ACTGCGCGCCCTGTGGCGGGGACGCCGGTGCATCGTCCCCGACTGGTGGAACCGCGTGTGGATTCCCCTCTGCAAGATACTGCCGATGTGGGTGCTGCGTCCGGTCCGCAAGTTCACGATGAAATTTCAGAAATAGGCTCTTCGAGCACGAAAAAACAATAAATTATGGTTGTTTGCCTC	56.36
31898	GAGGCATACCGA		0.000624067	4.49e-05		13.9094		0.113737	[Predicted dehydrogenases and related proteins]	Proteobacteria	Gammaproteobacteria	Xanthomonadaceae	Xanthomonas	Xanthomonadales	[Xanthomonas campestris pv campestris ATCC 33913]	ACACGGCCGATGCGCGTTGGCATGGTCGGTGTGTGGAGTAGGCGTGCTGTTCGAAAAACGCGCTGGCATGGCATGAGGTGTCGTGGCCAACGTTCGAACGAGGCACACGCACGATGATGGAACGGCGCTTTGTTACCATCGCGCCAGTCATAGAAAGGGCCATGCATGTCGGTATGCCTC	59.39
42650	GAGGCATGCTTC		0.000745962						[Phosphoribosylpyrophosphate synthetase]	Proteobacteria	Alphaproteobacteria	Rhizobiaceae	Agrobacterium	Rhizobiales	[Agrobacterium tumefaciens C58-UWash]	AGTCCTCTTGCAATCGGAAGCAACAGCGCTATTAAGGCGCGCATGGCAACAAGGCGTATCCGGCAAAGGCTTTTCGGCCGGATGTTCCTCCCCCTTGAACGACGCTTGGTTACGGTGGATTGAGCCCCGTGGCGCAAGGCGATGGCATGGAAACAGGCGGCCGCAATGGAAGCATGCCTC	59.39
30326	GAGGCATGGAAT		0.000292627						[Glycyl-tRNA synthetase, beta subunit]	Proteobacteria	Gammaproteobacteria	Xanthomonadaceae	Xanthomonas	Xanthomonadales	[Xanthomonas campestris pv campestris ATCC 33913]	GAATGGACCAGCAAGCCCTCTCCCACCGGAAGAGGGGTTGGGGTGAGGGTACGGGGCGTAGCCCTCGTGCATCCAAACTCCGCAAAGCTTCGCCCGTACCCTCATCCGCCCCTTCGGGGCACCTTCTCCCGACGGGAGAAGGGAACACGTCAAGGTCCACGTCTTATGATTCCATGCCTC	63.64
19551	GAGGCGTTGTCT	3.58e-05	0.000698406						[Arabinose efflux permease]	Actinobacteria	Actinobacteria	Streptosporangiaceae	Streptosporangium	Actinomycetales	[Streptosporangium roseum DSM 43021]	GCTGTGATTGGACTACCCGAAAAGGGTAGGTATGCGCTGCTGAATCACGGGAAGTTGCGCCGAGGTCGAGGACGAGGCGGTCATGATGATCCCCAGCCGATTGCTCACGTTGCCGGGAGACCCGCGATATGCCGGACAGAGTCGTACAGGTCGGCACCCCACAGGATGAGACAACGCCTC	61.21
33213	GAGGCTAGATTG	0.0133142	0.0186244	0.0105975	0.55149	1.75744	0.586995	0.246818	[Uncharacterized conserved protein]	Bacteroidetes	Bacteroidia	Porphyromonadaceae	Odoribacter	Bacteroidales	[Odoribacter splanchnicus 1651/6, DSM 20712]	ATTGCACTCCTTTTTATTTTACTAATATTGCTCAATCTTTCGTTATTTACTGATTTTTAACGTATACCATGGGGAACGTCTACTAATTTGAGATATGAAATTCAGACAATCATGTTCCAGGAACCAGCGGAGTTGCAAGGCGCACTTAAATTTTATCTTGAGCAAATGCAATCTAGCCTC	34.55
18827	GAGGCTTCGGTA	6.0575e-05	0.00172878	0.000132728	2.45227	13.025	0.180163	0.00777654	[Membrane-bound metallopeptidase]	Firmicutes	Clostridia	Ruminococcaceae	Faecalibacterium	Clostridiales	[Faecalibacterium prausnitzii L2-6]	GCTCCCAAAGGGAGAGGCTATGGCCTGACGGTCACGTTTTTGGCTCTCCCTTTGAGGAAAGACTTCCCCCGGCCGGGGGAAGATGTCGCGCAAGCGACAAAAAGGGGAATCTGTCACCGAGGGTGACTGAGAGGGCGAGGCCGCTACAAGAGGAGAGTTACATATATGTACCGAAGCCTC	57.58
16917	GAGGCTTGAGAC	0.00946407	0.036038	0.0056451	0.981252	6.38394	0.118673	0.00250952	[Threonine dehydratase]	Spirochaetes	Spirochaetes	Leptospiraceae	Leptospira	Leptospirales	[Leptospira biflexa Patoc 1 (Ames)]	TTCTTCCAACGATTCCCATCATTCTACACCGATCCATTCCTCATCATGATTGCATTTAAAAATCGAAAATAGAAACCTGGTTTTAACTGAGAACATTTGAATTTTTAATTGTATGCTGATCGTAATTATCGGTTCTCTAGTGAATATATTTTTCATTGGTAAAGAATGGTCTCAAGCCTC	31.52
20482	GAGGGTATTGAG	0.000153332	0.000957308						[Signal transduction histidine kinase regulating citrate/malate metabolism]	Chrysiogenetes	Chrysiogenetes	Chrysiogenaceae	Desulfurispirillum	Chrysiogenales	[Desulfurispirillum indicum S5]	CGTGGTCTGGTACTTTTTCCCTGTAATGTGGTTTCCGGAAATTGAAACATCTCCATCTGCTGCCGGTATTTATCGAAATGGGGGTGCTGTCTGAACAACCTCTTCCTGCGCATTGACCGCTTTCTGCCACGCCGTTTACAAGCGAAACTCAGCCTGCTGGTGACCATGCTCAATACCCTC	50.91
34972	GAGGGTTGCAGT		0.00164306						[Predicted permease]	Actinobacteria	Actinobacteria	Corynebacteriaceae	Corynebacterium	Actinomycetales	[Corynebacterium glutamicum Kalinowski ATCC 13032]	TCATGGAAAGTAGTGAAAAGTGAATTTTAGTTCTGTGCTTTCTCTGCCCTTTAAGTGAACCTTTTGTTGGATCTTGCATTGAAAAAATGAAAACCTCGTCGGGAATGCAACTTGGGATCACGTCTCGGGCAAGAAACGTCCTTAAAAAAAGGGGAGTGATTGTGAATGACTGCAACCCTC	40.61
38808	GAGGGTTGTGCT	0.0639929		0.0738869	0.672712		0.669651		[Queuine/archaeosine tRNA-ribosyltransferase]	Spirochaetes	Spirochaetes	Treponemaceae	Treponema	Spirochaetales	[Treponema denticola ATTC 35405]	AACCAATCCGACAGTTTTTCGCATCTCAAAAAATTCTTTGCGTTCTTTGCGCCCCCTGCGGTTAAATACCGACCCCCAGCTGTCCCTGCCGGCAACTTTCCCCTTTAATTGATTTTTTCCCGTCTTTGTGATAAACTTTCAAGCGGTTAAAGGATTGAAAATTTAATGAGCACAACCCTC	43.03
39645	GAGGTAACGCCA		0.00249063						[Uncharacterized protein conserved in bacteria]	Proteobacteria	Alphaproteobacteria	Methylobacteriaceae	Methylobacterium	Rhizobiales	[Methylobacterium populi BJ001]	GCAATTCAAGAACGAACATTCCGACTCGTGCGAACGCTCCCAGTTTCGGCGTGGCATCGGTTCGGCAAACATATCGCGGACTGCATCGGCTTGGTGGCCTTGCGCGTTGCAGGTGCCTAACCCACGGCGAGCCCCGACAAGGCCGCCGTCAGCCGGAGACGAAGCATGTGGCGTTACCTC	62.42
27359	GAGGTACCGTAT	0.00274966	0.0106699	0.00197353	0.700395	5.40651	0.41435	0.0217088	[Di- and tripeptidases]	Acidobacteria	Acidobacteria	Korebacteraceae	Korebacter	Acidobacteriales	[Korebacter versatilis Ellin345]	TATTCTGAATATAGATAGAGAAAACAACAGGGGGACAGAGCACAATCTGTCCCCCTTAACTTTTGGGCGCGAGCGCCTCAATGGGAATGGGGAGCGTTTGCGTCTCGCCCGAAGCGTGAGGGTCACTGTAAGATAGTTTGTTCTCATAAACATCAAGGAGTGTCTATGATACGGTACCTC	48.48
22876	GAGGTACTGTCG		0.0366452	0.0311307	0.940625	1.17714		0.644534	[ABC-type ribose transport system, auxiliary component]	Proteobacteria	Gammaproteobacteria	Enterobacteriaceae	Citrobacter	Enterobacteriales	[Citrobacter rodentium ICC168]	GTAGGCCCGCGCAAGCGAAGCGCCGCCGGGCACCTTCTTCAGTCTCCATTTCATTTAGCGAAACGTTTCGACGACGATCACAAATCTGCTACGTCATGGTGGTTTTCTGAGCGCTCTTAAGATTAAACTGACGCCAGCGAAACGTTTCGCTGGTGGAGCAGAAAAATGCGACAGTACCTC	52.12
21199	GAGGTAGACGAC	0.0122402	0.0198206	0.00845645	0.845712	2.34384	0.171638	0.0701475	[Amino acid transporters]	Actinobacteria	Actinobacteria	Coriobacteriaceae	Eggerthella	Coriobacteriales	[Eggerthella lenta VPI 0255, DSM 2243]	GTTTTTTGTTTTGCCGAACCGGAAAGGTCGGGAAAAAAGTGTTGCCCTCCTCGAACTAATGATGGCGCTCTCGTCCTCGACGCGCGATAATATCGCTAGATCGCTTTGCTGCGATAAAGCAGCATAGCGGTGCAGACGGTATAGGTTCGAACAAGGGGACACACGATGGTCGTCTACCTC	51.52
19406	GAGGTATCGGTG	0.000329815	0.000569421	0.000182175	0.588433	3.12569	0.335605	0.12317	[Tyrosyl-tRNA synthetase]	Firmicutes	Bacilli	Lactobacillaceae	Lactobacillus	Lactobacillales	[Lactobacillus reuteri F275, JCM 1112]	CGAATTACACTTACGGAGTCTTTCAGTATTTGAACGGATCGTCTCGTTATCGACTAGAGTGGTAGCTAGCTAGCTGCAATCAAGGTGGTAACGCGGTAAATCGTCCCTGACTTCATTATTTGAAGTTGGGGATTTTTTGTATCCGAGAAACTTATGGAGGTAAACATGCACCGATACCTC	42.42
17604	GAGGTATTGGAC		0.000764139	0.000138268		5.52649		0.0704493	[Ribosomal protein L10]	Proteobacteria	Alphaproteobacteria	Caulobacteraceae	Caulobacter	Caulobacterales	[Caulobacter crescentus CB15]	TCCTGCTCGTGACCCCCTTCCTCGTGTTGGGCCGGTCCGAGACCGGAACGCGGCCGACTTTCCTTGAAACAGGCACATGCGACTCGCACGCGGGAGCGATCCCGCTTGGGTTTCGCATCTGGCTGCCGGAATGGTCCGGCCGCTGTTATTGAGTAGGAGACCGCAATGGTCCAATACCTC	63.64
19458	GAGGTCCATTCG	0.000581448	0.00290909	0.00102389	0.945214	2.84122	0.405301	0.00957923	[AraC-type DNA-binding domain-containing proteins]	Cyanobacteria	Synechococcophycidae	Acaryochloridaceae	Acaryochloris	Synechococcales	[Acaryochloris marina MBIC11017]	GAAATATGGCAATATACGGCAACTTCCAATGGCTCAGCACTGGTTATTCCTGATGGTTGCAGAGATATTATTCGATCCACCTCGTTTGGCAAACGACCTTATTGGCGAATCACAACATTAGATACTCAGACTCGTAATGTGTATATCCACAAAGGGGTTAGCCTGATGCGAATGGACCTC	43.03
43088	GAGGTCTATAGA		0.0010275						[Ribosomal protein S1]	Gemmatimonadetes	Gemmatimonadetes	Gemmatimonadaceae	Gemmatimonas	Gemmatimonadales	[Gemmatimonas aurantiaca T-27T]	CCGTTATGTTATTGGGTTCCCGTGGTTTCTTCACCACGAGGAGAGCCTCATTTACCCCTTTCTCGGCGCGGCGAGTGCAGTACCGCGAATCTGGAGACCCCACACCGTATGAGCATCGAACTGAGCGCTGAGCTCGCCGCTGAAATCGCTGAAGCCGCAGAAGCCATGTCTATAGACCTC	58.18
34934	GAGGTGAGAGAC	0.0329748	0.0685779	0.0175796	0.939408	3.901	0.0141637	0.0079944	[Predicted phosphohydrolases]	Bacteroidetes	Bacteroidia	Porphyromonadaceae	Parabacteroides	Bacteroidales	[Parabacteroides distasonis ATCC 8503]	CTCGGTTATCGGATATATCGCATATAAGGTTTATCGAATGCTTACGAAACCGAAATCCAGTGATCCTTGCTGTGGGTGTAGTGGGTGTTCGTTGAAAAAAGAGTTTAGAATGAAGGAATAACAAAATATTTTTTATATTTGCGTTATTCTAATACACCATAGGTTATGGTCTCTCACCTC	35.15
21590	GAGGTGATTAGG	0.00537258	0.0110914	0.00588073	0.806502	1.88606	0.80227	0.101596	[Orotate phosphoribosyltransferase]	Actinobacteria	Actinobacteria	Coriobacteriaceae	Eggerthella	Coriobacteriales	[Eggerthella lenta VPI 0255, DSM 2243]	TATGCCGATCCGCTTCTCGACGATCCGGCGCAAGGGGGCTGAAAGGCCGCCCAAAATTGTCATGGGTTGCATTTTGCGCCCACGTCCCGGCGGTCGGCGCTTTCTAGTATCATGGTTCGCAGCGGGCGCGCGGCTGCGCGGTGAAAGAGAAGGAAGGGACCCCTCATGCCTAATCACCTC	63.03
35865	GAGGTTCAAGAG	0.000180118	0.000567236						[Delta 1-pyrroline-5-carboxylate dehydrogenase]	Proteobacteria	Alphaproteobacteria	Methylobacteriaceae	Methylobacterium	Rhizobiales	[Methylobacterium populi BJ001]	TTCGTCTCGAAGGCGCGGTTCCTGCCGTCTCCCGTCAAGTCTCCTCGCGCTGCGCGCGCGAGGCGTCTCCGAACGAGTCTGCCGGGATGTCGCCCGGCGGTTTCGCGAGGGCCTTACGAACGTCGAGGACGGTGCTAGGCTCGCGTGTGAACCGCGACGGCTTCCATGCTCTTGAACCTC	68.48
16935	GAGGTTGGTCAG	0.00168169	0.00235268	0.000459382	1.33674	5.1214	0.00856591	0.0154165	[Predicted membrane protein]	Proteobacteria	Gammaproteobacteria	Moraxellaceae	Acinetobacter	Pseudomonadales	[Acinetobacter baumannii ATCC 17978]	TAAACGTCTCATCGTTCCTGAGTTGGCAAGACCTTTGATTTACCACTCTGCAATCATTTTATGATATTTGGCTAGCAGGAGGGGTAGGTCATAGGCATTTATGCTAGCCAGAGAACCGACATGCAAGAATTTCTGATTTCTACTTCGATTGTTGCCCTCGCTGAAATGCTGACCAACCTC	43.03
29092	GAGGTTTCCTGC	0.0019418	0.00508057	0.00162003	1.42355	3.1361	0.704241	0.00944317	[Na+/H+ antiporter]	Proteobacteria	Gammaproteobacteria	Shewanellaceae	Shewanella	Alteromonadales	[Shewanella oneidensis MR-1]	GGGGTTGTGCTGAATAGGTACAATACTGCCGTAGTATTTCCTGATATGGATATTCGGAATCGTTACTATGGAGTGCTACTGATAGGACAGGTGATCTTGGGTAGCAATTGCCTTTTCCAACCAGTTCAGTCGCCCTCCATTCGTTCTTTGACGAAGAAATGATCAATGGCAGGAAACCTC	44.24
32583	GAGTAAACGTGC		0.00100179						[Predicted membrane protein]	Actinobacteria	Actinobacteria	Streptomycetaceae	Streptomyces	Actinomycetales	[Streptomyces avermitilis MA-4680]	GACCGGCCCGGGGCGCCCCCGTTCGCGTGTCCGGGGACTGTCCGTTTTCTTGCCGAGCCCTAGGGGAATTCCGGCATGAATTTTACCCTTTCCTGCTAAACGGGACATTTGGGCTAGGGTTTGGCCTGATCGTCGGATGAATATGGAGGACCCGGACCCGTGACAATGGCACGTTTACTC	60.61
31153	GAGTAAAGCGGA	0.0345907	0.0850383	0.0401465	0.542026	2.1182	0.658917	0.00980457	[Superfamily II DNA and RNA helicases]	Bacteroidetes	Flavobacteria	Flavobacteriaceae	Cellulophaga	Flavobacteriales	[Cellulophaga algicola IC166, DSM 14237]	TATTGAACACGTTGTTGCTCCTATTTATAATGAACAAGCACGTCACTAAGTTTTCTTTACTTAAGACTTAATACGTTGTTCTCTGCACTAATAACATAGATCAAACGGGGAAAATTGAAAAAATCCGAACTATTCCCCTACCTTTGTGGCTTATTATAAAAATACATGTCCGCTTTACTC	32.73
34379	GAGTAACACCGA	0.000598041	0.000642841	0.000121565	0.594234	5.28804	0.168988	0.124498	[GMP synthase - Glutamine amidotransferase domain]	Proteobacteria	Gammaproteobacteria	Xanthomonadaceae	Xanthomonas	Xanthomonadales	[Xanthomonas campestris pv campestris ATCC 33913]	CCTGCACAGCGCGCGTAGCCAGCCCCCCGCCTAGCCCGGTCTCCAAACCTCATACATAGCCATCCGGCATAACCTTAGCTACATGCGTTGGCACGCCAGTTGAAAAAACCCGGCCGCTGCTGCCTACAATCGGACCCATCCATCGCTGCCGGGTGTTTCGTCCGCATGTCGGTGTTACTC	61.82
23379	GAGTAACGATGG	0.00122852		0.00517366	1.28361		0.179286		[Methylase of polypeptide chain release factors]	Actinobacteria	Actinobacteria	Actinomycetaceae	Arcanobacterium	Actinomycetales	[Arcanobacterium haemolyticum CCM, DSM 20595]	GCAGAGAACGAAGCCGATAATTCTTCTTGCACGTCAGTTGGCAATAGCTGGCTATTTTGGGATTAGGGATCTTGGGTTGATGGCGTATATCCAGCATTGGATTAGCTAGTTCCCTCATCAAAATCGGGATTTAGCCCGCGCCGGTTCGCCCGGCATAATAGGGGCATGCCATCGTTACTC	50.3
22250	GAGTAATTCTGG	0.00165692	0.00589864	0.00212525	0.447078	2.77551	0.0868468	0.0555186	[Chaperonin GroEL (HSP60 family)]	Actinobacteria	Actinobacteria	Bifidobacteriaceae	Bifidobacterium	Bifidobacteriales	[Bifidobacterium adolescentis ATCC 15703]	GCTCACAGCGCAAAGAACGTCATCGGGTTTGGCACTCTCGACGTGAGAGTGCTAATCTGCGAATTAGCACTCGACGAGTGAGAGTGATAACTGGCGGCTGACGGCTGGTTCTGATTGTCGCTCCGAAGGTGGAAATAATACCGTGTAGCCATATGTGGAGGAACAATGCCAGAATTACTC	52.12
28444	GAGTACAACCTG		0.000552001						[Ribosomal protein L33]	Gemmatimonadetes	Gemmatimonadetes	Gemmatimonadaceae	Gemmatimonas	Gemmatimonadales	[Gemmatimonas aurantiaca T-27T]	GGACACGACCAGACCGTGACTTGCGACAGGAATCGGACCGCGCTACCTTGCAAGGCTCACCCTGCACCGGCGAAATCCGGGTGTGGGTGGCGTTCGTTATTACGTCACGCTGTACGCCACAGTCGCAGCCAACGCGTTGCCAGCAACGCAGTACGGAGCCGGATCATGCAGGTTGTACTC	62.42
37963	GAGTACAGAGCG	0.00115945	0.0113025	0.00317593	0.37806	3.55879	0.112214	0.214468	[ABC-type bacteriocin/lantibiotic exporters, contain an N-terminal double-glycine peptidase domain]	Cyanobacteria	Synechococcophycidae	Synechococcaceae	Synechococcus	Synechococcales	[Synechococcus elongatus PCC 6301]	AGAATATTGGTGTGAGTACAGTCACATCACCTTCTATACGAGTCCCCATTAACGTAGCTGTCAATCTTTAGCCAGTGCGATCGCAAGTATTTGGACTCTGGAAATTGAGGGTGGGTAATACCACTCTCAATCTCTGATATTTTTCATCCTTCACTCTTAAGTATCATGCGCTCTGTACTC	41.21
32615	GAGTACAGATAC		0.0150612						[Uncharacterized conserved protein containing a coiled-coil domain]	Crenarchaeota	Thermoprotei	Thermoproteaceae	Pyrobaculum	Thermoproteales	[Pyrobaculum arsenaticum PZ6, DSM 13514]	ATGTTTTATATTTCCTCGCCATCTACTCTATGTCTCTTGCTTAGGAGGTGAAGAGAGTTTTGCTGGAGCACCCCGAGATTTTGGTAGAGATACGGGGAGGTCTCAGATCATTTACGAGACCCTTTCGAAATTAACGCCTTGGGAGAGACTGGACACGGGGGGGACATGGTATCTGTACTC	48.48
26483	GAGTACCTGCAT	0.707485	1.2003	0.601169	0.97542	1.99661	0.567344	0.0566528	[Predicted membrane protein]	Firmicutes	Bacilli	Lactobacillaceae	Lactobacillus	Lactobacillales	[Lactobacillus reuteri F275, JCM 1112]	ACCACAGTAGATGCTTAGCCATCCTTGCGGGGGTGGGACTAAAACTTACAAGCGAGTTTAGTCTCACCCCTTTTTCGTTTAAAAGATCATTAAGCTTTTTTACGAATTAATAATTTAATCATGTGATATGATATGATTGAATTTAGTTTAAAAGAGGGTGATCGAATGATGCAGGTACTC	35.15
38167	GAGTACGAGGAT	0.00296877	0.00602079	0.000712641	2.19237	8.44855	0.0213444	0.0430032	[Hemolysins and related proteins containing CBS domains]	Proteobacteria	Gammaproteobacteria	Enterobacteriaceae	Escherichia	Enterobacteriales	[Escherichia coli O157:H7 Sakai (EHEC)]	TTCAGCTGTCTGAATTTTAACCCTCTGGCGGCTTTACAGTACCTTACGCTATACTAGCCACTGAAAATGCCGGTTCACTTTCTTCGAATCGGCTTTCAATGTGTATTTCACACAAATTAATCAACTTCCCCTTCCGAGGATCTGGCCTGAAAGGTCGGATAAGATATGATCCTCGTACTC	43.64
30189	GAGTACGCTTGA	0.00872263	0.0225599	0.00586672	0.93433	3.84541	0.203076	0.00463665	[Glycosidases]	Bacteroidetes	Bacteroidia	Bacteroidaceae	Bacteroides	Bacteroidales	[Bacteroides fragilis NCTC 9343]	ACCTGATTGCATCGAAAAGTGTTCCTTATCGGTTGAGCTCCATCCCGGAGAATTCTCCAATGAAAACGTTTGCATAAATAGATGGCACACAGTAAGAAAGAAAACGGAAAACAATCCGATGATTTACCCTATATTAGCAACATTAAATAATAACGAGCTAATATCATGTCAAGCGTACTC	36.97
34809	GAGTACGTACTG		0.00271291						[Amino acid transporters]	Actinobacteria	Actinobacteria	Streptosporangiaceae	Streptosporangium	Actinomycetales	[Streptosporangium roseum DSM 43021]	CGGGCTCCCGCGTTTCCGGGCTCCCGGACTCCCGGTTGACGGCGTCTCCGCCGACACGGAAGGGATGTAACAAATATTTCATGAATTCTTGTTGATGGTCTTCGTGAAAGCTATGTTTCATTACCAACGTGCTGGCCGGCGCCGTCGCCGACATCAGGAGGTGCCATGCAGTACGTACTC	58.18
36665	GAGTAGATTCTG		0.00475807						[2-polyprenyl-3-methyl-5-hydroxy-6-metoxy-1,4-benzoquinol methylase]	Actinobacteria	Actinobacteria	Pseudonocardiaceae	Saccharomonospora	Actinomycetales	[Saccharomonospora viridis P101, DSM 43017]	GATCTTGGACCCCGCGTCCCGTCACCGCCGGGGCGAACGCTCCGCCTCGCCGACCCGCGAATTTCCCGCCCGAGGTAGTTTCCTCCAGAGGCCTTTGCACGAAAAACACGAGAACAACACGAAAACGCCGTACGGACGACGCCGAGCAGCCAGGAGAAAGCACGAATGCAGAATCTACTC	63.64
37721	GAGTAGGTCTGC		0.000795534	0.000185433		4.29014		0.0965973	[Translation initiation factor 3 (IF-3)]	Chrysiogenetes	Chrysiogenetes	Chrysiogenaceae	Desulfurispirillum	Chrysiogenales	[Desulfurispirillum indicum S5]	GGCGAGCAACACCGCAGATGAGGGTTTTTCAGCAGCCTGCTAACGTGGCATACGCCTTCGGGCTTTGCAATATATCAGGATCGGCTCACCCACAACATCACAGGAGGTTTACGTATTAGCAAGGATCAGCGTCCAAAGATCAACGAGGAAATCAGAGCCACGGAAATGGCAGACCTACTC	51.52
15902	GAGTCCCATCCT	0.00336924	0.00861748	0.00271764	0.897357	3.17094	0.809562	0.0717987	[Cysteine synthase]	Proteobacteria	Alphaproteobacteria	Sphingomonadaceae	Zymomonas	Sphingomonadales	[Zymomonas mobilis mobilis ZM4]	CTCACGGTGGGGCGTTTTTATTTTATAGAAAAGAATTTCCTGACACACTGATAGTAAAGTTTAATTGTCAGACCGTTCGCGCCTTCCTTATAAAAGAAAAGACGCGCCCTACATATAAATGAACAGATTATTCTGCCTAGACAATCATTTTTAAGGACAGGAAAAATGAGGATGGGACTC	36.97
31655	GAGTCGTGGACT	0.000685723	0.00103632	0.00108279	0.400589	0.957078	0.384907	0.928979	[ATP phosphoribosyltransferase involved in histidine biosynthesis]	Proteobacteria	Alphaproteobacteria	Sphingomonadaceae	Zymomonas	Sphingomonadales	[Zymomonas mobilis mobilis ZM4]	ATATCAGGCCTGATATTCCTCCGATTGAGTAAATTATATCGGGAATATCGGGTCTGATATTCAAAAAATATGTCATGAAACGGTTTTTACGTAAGAAACAGGGTGGAATGTTGTCGCAACATGATTAGAAAGACCTTTGTCCTGATAATAAAAGCTTTTTGATCAATGAGTCCACGACTC	35.15
24191	GAGTCTAGCAAT	0.00795198	0.0169744	0.00504265	0.822291	3.36618	0.0346798	0.0413623	[Beta-galactosidase/beta-glucuronidase]	Firmicutes	Bacilli	Lactobacillaceae	Lactobacillus	Lactobacillales	[Lactobacillus rhamnosus GG, ATCC 53103]	TGATTTTTTAACTGAATGAATAACCACAAAAAAACAACATAACGACATTTTTTAGCAACAAAGCGTTACCTTTATGAGCTGGTTTGCCCGTATTATGAAAGCGCAAATAAAAATAGCGAGTTAACCGGTACTTGCATGCAAAACGTATTTATTAGGAGGAGCAACATGATTGCTAGACTC	34.55
22155	GAGTCTGAAGTC	0.00217128	0.00652188	0.00108564	1.44261	6.00741	0.0588171	0.00308199	[Glutathione synthase/Ribosomal protein S6 modification enzyme (glutaminyl transferase)]	Chloroflexi	Chloroflexi	Herpetosiphonaceae	Herpetosiphon	Herpetosiphonales	[Herpetosiphon aurantiacus DSM 785]	GAGGATGACCTACATGCGTTGGCCGGCAATGCCCCTCTGGAATCCCTGATGGCGGAGCCATGTACCTGCACCCCTTGGGGTGGTATCGATGTCGACTAGATAGCTGGCTGCGCTGGGGAGTGCCTCTCTGGGTACTCCCCAATACAATGAGGAGCCATTTCAACGATGGACTTCAGACTC	58.18
40974	GAGTGAAATCTG		0.00268902						[Type II secretory pathway, pseudopilin PulG]	Planctomycetes	Planctomycetacia	Planctomycetaceae	Planctomyces	Planctomycetales	[Planctomyces brasiliensis IFAM 1448, DSM 5305]	TTGCCAACTGCGGCAGCTGTTCGACGATAGATAGACCTTGTTGATAGCTCAGCAATGGCGCCCATGTTGAGAAGCGGCAAGGTACGAATTTTCTGTCTCTGTGAGGCCTGAAGTCAGGGTCTCACTCCATGTTTTTTGTTGTTCTCTTTGTCTGGAGAGAAGTTAATGCAGATTTCACTC	47.88
30919	GAGTGACCTTCG	0.0773947	0.114344	0.0445843	0.565618	2.56466	0.109214	0.0285529	[Phosphomannomutase]	Chloroflexi	Chloroflexi	Herpetosiphonaceae	Herpetosiphon	Herpetosiphonales	[Herpetosiphon aurantiacus DSM 785]	CATATTAGGGGTGCAGGGGATGAAAACCCCTGCGTTTCCCGCCTTGAGGCGGGACGGAAGGGTGGTGATTATATAAGCAATCAAAGATAAAAATCCTGCTATTCGCGATTTAACAATTTTGGCGTATGATAGCCTGTGATCGCTCTGCACAGAAAGGATACGACGATGCGAAGGTCACTC	47.27
23779	GAGTGCACTCGA	0.00139771		0.0040969	0.648985		0.184427		[LuxS protein involved in autoinducer AI2 synthesis]	Firmicutes	Bacilli	Lactobacillaceae	Lactobacillus	Lactobacillales	[Lactobacillus reuteri F275, JCM 1112]	TATTTTTATGTACTTTTTGCGGGTCTTATTGTGAGATAAGGCTAAATTAGGGTGGTATCACGTTAATGAATATTAGACGTCCCTAGGAATTGGTTGGATTGCCGTTCCTAGGGATTTTTTAGTTCCAAGATTTATCCTCATCAGGCAGAAAAGGAGAGTTTTACTATGTCGAGTGCACTC	36.97
38518	GAGTGCGAAGTA	0.124455	0.221681	0.130676	0.800601	1.69642	0.827283	0.0952792	[Murein lipoprotein]	Proteobacteria	Gammaproteobacteria	Enterobacteriaceae	Yersinia	Enterobacteriales	[Yersinia pestis Medievalis Harbin 35]	CTGTTTTGTCTCGTTTTTTTAACTTTTTTTTAAAGCAAGATGATTCTTTGAGCTAACGAGCAAAATAAACCCTCTTAATACTAAAATTTTATTCTCTTTCGAAAAAACTTTGTGTAATACTTGTAAGGCTACATGGAGATTAACTTAATCTAGAGGGTGTTAATAATGTACTTCGCACTC	28.48
32720	GAGTGCTTGTTG	0.0186921	0.0742656	0.0164913	0.587418	4.50332	0.693814	0.10358	[ABC-type Fe3+-hydroxamate transport system, periplasmic component]	Euryarchaeota	Methanomicrobia	Methanosarcinaceae	Methanohalophilus	Methanosarcinales	[Methanohalophilus mahii SLP, DSM 5219]	AATTACACGGAACCTGTAGCAAAGACCTGTGCTGTGTCTTTTTCCGGGTAAATCTTGAGTGTTGTTATTAAGCTGAATTAAGAAAACTTTATATATCGTTATGTCCATCCGAACATATCGTAATATGTTATGGAAGTAAAATACTTTCACCATAGAGGAACTCTCATGCAACAAGCACTC	35.15
39595	GAGTGGAGCTAG	0.000956224	0.00848176	0.00182679	0.536973	4.64298	0.215411	0.0347822	[Uncharacterized protein conserved in bacteria]	Proteobacteria	Gammaproteobacteria	Enterobacteriaceae	Escherichia	Enterobacteriales	[Escherichia coli O157:H7 Sakai (EHEC)]	ATCAAATCACAAATAATCAAATAAGATCTTTAATTGAACTGTTTTGATTACTACAGTGCACTTACCGAATACATACAGAGGCATTGCTTAGCGAAACACAAAATTTCCTGAGACATTATTAACGTCAGCAGAAGGTTCATGCATTGACAACGGAAATGTACGCGTATGCTAGCTCCACTC	35.15
15769	GAGTGGCATACC	6.4125e-05	0.000636117	0.000179161		3.55053	0.0670416	0.0146246	[Predicted permeases]	Proteobacteria	Gammaproteobacteria	Pseudomonadaceae	Pseudomonas	Pseudomonadales	[Pseudomonas syringae pv. syringae B728a]	CGTGCGACGCTCTGTGTCCGATCCTGAGCAAGCGGCGCGGCACAGATGTCGTGAATCAGTCGAACCTGTGTATAACATCGAGCGCTCCAGCGTGAGTACGATCAAAACCATCAACTGCATCACCCCACAATAAAACCGGAATTTTCTGTATTAAAGGGACGCTCCATGGGTATGCCACTC	52.12
38690	GAGTGGTGATGA	0.0112077	0.035517	0.0123633	0.752964	2.87276	0.741094	0.0347083	[Dihydropteroate synthase and related enzymes]	Proteobacteria	Gammaproteobacteria	Moraxellaceae	Acinetobacter	Pseudomonadales	[Acinetobacter baumannii ATCC 17978]	TGTCTTAATTTTGGATAAAACTGAAAAGAAATCGACAGCATGTAAAGCTTACTTGTTAAAATAGCCGCTGATTTTGAACCGGAGCTTTTTATGCAGTTAATATCTTTACCAAAGCAGATTTTACAGTGTAGACAGCTTCAATTAGATTTATCTCAGCCCCATGTTATGTCATCACCACTC	33.94
35759	GAGTGTAGTACC	0.00377662	0.00552405	0.00325584	0.636851	1.69666	0.695917	0.0727682	[DNA primase (bacterial type)]	Euryarchaeota	Methanomicrobia	Methanosarcinaceae	Methanohalophilus	Methanosarcinales	[Methanohalophilus mahii SLP, DSM 5219]	TGTGCTCATTCGGACTGCTGGTACAACATTTGTCCGTGGGGGACAAAAACATAGAGCCGGCAATATCCGGGCTTGATGTGGTGACTTCTGGAAATATTGATTCTGTTTTACTTTGTTTTGATCGCGATTTTAATGCATTCTCTAAGAATAAGGAGTGAATCAACAATGGGTACTACACTC	41.21
33338	GAGTGTGTGGCT		0.0506404	0.0538958	0.385893	0.939599		0.887174	[cAMP-binding proteins - catabolite gene activator and regulatory subunit of cAMP-dependent protein kinases]	Firmicutes	Bacilli	Listeriaceae	Listeria	Bacillales	[Listeria monocytogenes 4b F2365]	ACAAAAAGTACTTATTTAGACATATTATGCCCAAAAAAAGTTGATTTTAATGAACAAATAGTGAAAAAGTTCTTTTTTTATGATAGTAACGTTATTTTATTTAGCTTATTCCTTCTCTAGGGTGTTTTCATTGTGTGATATTATACTTTAGAGGAGGAATTTGCAATGAGCCACACACTC	26.06
40214	GAGTGTGTGTTC	0.000474372	0.00563347	0.00100364	1.19182	5.61302	0.146952	0.0128067	[Transposase and inactivated derivatives, IS5 family]	Proteobacteria	Betaproteobacteria	Comamonadaceae	Acidovorax	Burkholderiales	[Acidovorax avenae subsp. avenae ATCC 19860]	AAAAAAATAAAACGGCAATGATTTCTGAAATACCATCAAAGTGAAAAGAGATGACCATTGATAAAAGAGCATGCCATTTCCACGCCGCCCTTCCTAAGGAAGGTCTGCATAAACCGCCCCGCGACGTGCTTGGCATCGACGTGAAGCCCTGAGACGATACGGCACATGGAACACACACTC	47.27
39805	GAGTGTTCCACA	0.000576414	0.00192189	0.0004077		4.71399	0.678461	0.0704366	[Predicted hydrolases or acyltransferases (alpha/beta hydrolase superfamily)]	Proteobacteria	Betaproteobacteria	Oxalobacteraceae	Herminiimonas	Burkholderiales	[Herminiimonas arsenicoxydans ULPAs1]	TTCAATCCGACGGTTCTGCATGTTATTGCGGACCGACTCGCGCAAGCGGATGGGCAGTGGCGACGCTTCGACAGAGATGGCCATCCAGGTATTAAAAAGTTTATTTACCATGATCCGAAGCGTGCATAAGGCCGCAATGATTCACCATTTTTTGAAAGTCTCAGCATGTGTGGAACACTC	49.09
40385	GAGTTCGCGTGT			0.0182228	0.848701				[Acyl-CoA hydrolase]	Proteobacteria	Betaproteobacteria	Neisseriaceae	Neisseria	Neisseriales	[Neisseria meningitidis FAM18]	GCGGACTGAAGCCCACTCTACAGCCCCGCCCTACAATACGCCTTGCGAATCTGTCCCACGCCCGCCCTTGTATGTCTCAAATGGGTTAAACTACGCACTTCCCGACTTCCCGTTTCGGGCAGGGGTGCAGGTTCGATTTATCTTTCAATAAAACAAGGAAACTTTATGACACGCGAACTC	52.12
36537	GAGTTGTGGAGA	0.000687536	0.00173048	0.000489746	1.78914	3.53343	0.433234	0.192803	[Protoheme ferro-lyase (ferrochelatase)]	Cyanobacteria	Oscillatoriophycidae	Cyanobacteriaceae	Cyanothece	Chroococcales	[Cyanothece sp. BH68, ATCC 51142]	TTCGACGGAAGAGAATCTATGGAAAACTGACAACCAACAAGAAGTCTCAAACTCTGATTCCCTCGTTAAAAAATTATAACTCCGTTGCGTAGCACGACGTAGTCGCACTCCGAACTCCTAACACGGAACTCACATCTAAACTGATCGGAGTATGGATACATCCAAATGTCTCCACAACTC	43.03
31695	GAGTTGTGTCAC	0.000856238	0.00502859	0.00106812	1.36129	4.70788	0.703017	0.00653395	[Outer membrane protein]	Chrysiogenetes	Chrysiogenetes	Chrysiogenaceae	Desulfurispirillum	Chrysiogenales	[Desulfurispirillum indicum S5]	CTGTTTGTCCGGACTTTCCGTGTATTCCGTGGTTTATCCTCTTTACTATAAAGGCCTCCCCTCTTGGCGGCTTGATTCCCGTGGTGTGAACCCGGTTTTTGTCTTGTGCAATCGCATTGCAATGCAGATTTACGGCCTTGATAAGGGCCTGAATGGAAGTGTTCTATGGTGACACAACTC	48.48
23525	GAGTTTAGGGAC		0.000706079						[DhnA-type fructose-1,6-bisphosphate aldolase and related enzymes]	Proteobacteria	Deltaproteobacteria	Desulfovibrionaceae	Desulfovibrio	Desulfovibrionales	[Desulfovibrio vulgaris vulgaris DP4]	AGCCAGCGGCCCTTTTCTTGTATCCGGCGTCGGAGCGCGCACTGCCGCCGGAAAGGAACGAGGGGACGCCCGAACGTTCCATCAGCAGGGGATGACACATGCGGCGGAACCGCCAATGAACGGGCGCAGCGCGCCGCAACAATGCTTCATGACGAGGATGGCATCATGGTCCCTAAACTC	64.24
23761	GAGTTTCGGGTA	0.0098864	0.0169152	0.0107535	0.63114	1.57299	0.7144	0.182971	[Threonyl-tRNA synthetase]	Firmicutes	Clostridia	Halobacteroidaceae	Acetohalobium	Halanaerobiales	[Acetohalobium arabaticum Z-7288, DSM 5501]	GAAATAATATTCCGTTATCCAGAATGAGATTATTCGTATAGTCTTGATTGGATAAGGCTGGCGAATAATTATAGAGTGGAACCACAAAAGCTACCTTTTGTCTCTATTTTAGGGATGAAAGGTTTTTTTAATTTGATTAAAAATTGATAAAGGAGAGATGATAGAATGTACCCGAAACTC	30.91
33276	GAGTTTGTTCTG	0.000521215	0.00260515	0.000447419	1.43721	5.82262	0.656632	0.00212913	[Uncharacterized conserved protein]	Bacteroidetes	Bacteroidia	Rikenellaceae	Alistipes	Bacteroidales	[Alistipes shahii WAL 8301]	TCCCCGCACGGCGGAAGTCGGTATTTTTTATATCTTGGGCGTCGTAACGACACTGTCGGAAAGTCGCGGCGTTTTGCCGAATCGCATGCGGTCCGGTTTTGCAGCGGCCCAACTTTTTCGTATCTTTGTGCGATAACTGAAACCTGATAAATTTTCTGATACACGATGCAGAACAAACTC	49.7
22910	GATAAACGCTCG	0.000550436	0.00182974						[Predicted integral membrane protein]	Proteobacteria	Alphaproteobacteria	Rhizobiaceae	Rhizobium	Rhizobiales	[Rhizobium leguminosarum bv. viciae 3841]	GGATCTCAAGCATAATGCAACCTTTGCGTCTCATTCGGATATTGAATTCCGTCGGACATTGGGACAAGGTGCCCGCCGCGTAACGAGTTCGCGACTTTATTATTGCAATGCGCGCATTTCACTTTTCATGTGAACACCCCGGGTACGTGGTGACGTAAAGGCAAAATGCGAGCGTTTATC	49.09
40881	GATAACATGGCC	0.00315825	0.00363494	0.00234618	0.660638	1.5493	0.47824	0.43769	[Outer membrane receptor proteins, mostly Fe transport]	Bacteroidetes	Flavobacteria	Flavobacteriaceae	Flavobacterium	Flavobacteriales	[Flavobacterium johnsoniae UW101, ATCC 17061]	TTATTACGAATGCCGTTTTTTAAAGGCTTATCTGGTATAAATTTCTCAAATAAAGACGTTCGAACCCCTAAAAACGAATATCTTCCTCCCTTCGTAACCTTAATTATTAGTCACATTTGCAACATAATCACATGACTTTATAATTAACTAACCAAAAAAATTACAATGGGCCATGTTATC	29.7
15466	GATAACGAGTCC		0.00199701						[2-polyprenyl-6-methoxyphenol hydroxylase and related FAD-dependent oxidoreductases]	Cyanobacteria	Synechococcophycidae	Acaryochloridaceae	Acaryochloris	Synechococcales	[Acaryochloris marina MBIC11017]	ACAAGAGGCTTCTAATCCTACATCAGTAGAACAAAATTATTGAATTGGAACAGCGCCAAAAAGCACAAAGGATAGCCTGTTAGCAGCACCTGAAGGTCAAATCTCGCCTCGTTTTAATCACACGAATCAAGCACGGGAGTGCCACCGATGGCGCTGTAAGATGAAATGGGACTCGTTATC	44.85
15226	GATAACGCGAGA		0.00019245						[Acetyl-CoA acetyltransferase]	Bacteroidetes	Cytophagia	Flammeovirgaceae	Marivirga	Cytophagales	[Marivirga tractuosa H-43, DSM 4126]	CCCAAATGATGGATGATGATGAATTGGGCGGATTGCAAATGCAATCTGCCCTTTCTCTTTAAAGTTTAATAAAAACAAAAAGCTACCAACCCGCTTAACATTTTGCCCAGCCATTTTCAGCTTGAATTTAAAAAGCTTAATTTCGCTTTCGGAAAATTTATGGAAATGTCTCGCGTTATC	35.76
42028	GATAACGTCGCT		0.00116891						[DNA-directed RNA polymerase specialized sigma subunit, sigma24 homolog]	Actinobacteria	Actinobacteria	Streptosporangiaceae	Streptosporangium	Actinomycetales	[Streptosporangium roseum DSM 43021]	AAACGTTCTTCTGACAAATAGCTGACATATTCGGCTATCCAATGAAATATTTACGCATACCAAGGTCTTTACTGTCGCCATTCGATTACGCTCGGTTATCTCCGCCTCAATGTGACCAATCCGTAGCCGTTTGCCATGACGACAGGCCGGATCAGGGCGGGCATCATGAGCGACGTTATC	48.48
28217	GATAAGCTGTGG	0.000170429	0.000680589	0.000164218		4.14443	0.959112	0.0598047	[6-phosphofructokinase]	Actinobacteria	Actinobacteria	Streptosporangiaceae	Streptosporangium	Actinomycetales	[Streptosporangium roseum DSM 43021]	GCATCGATGGCGAGAACCGACATATGAGGACTCCTCCAATTTGGTCTAGACCATTGGCCGCATCAGCAGGCAGAATGCGTTGCGTCGGCGACGGAAATCCCTCACCGGCCGCGTCACCCCATTTAGTCTGGCCGTCTTGCCTCGGAACCACCACCGGAGGATGCCATGCCACAGCTTATC	60
40428	GATAAGGTAACC	0.00911075	0.00723698	0.00141927	2.15979	5.09909	8.52e-05	0.00493368	[Bacteriophage tail assembly protein]	Proteobacteria	Deltaproteobacteria	Desulfobulbaceae	Desulfobulbus	Desulfobacterales	[Desulfobulbus propionicus 1pr3, DSM 2032]	ATTCCGACATCTGCCGACATTTGCCGACATTTGCCGACATTTGCAAAACTGCCAAAAACACCGTGTAGGATAGGCGCGTGAACCACTGGTTTGCGCGTCGCTCCTTGGCCGCCGGAAGGCCTTCTGCTCCAACCCTTCCGGCGGCGCCCTCTCTCACGGTGAAACATGGGTTACCTTATC	58.18
28221	GATAAGTGGACT	0.00197924	0.0051701	0.00219237	0.403029	2.35822	0.740652	0.0233028	[Predicted dithiol-disulfide isomerase involved in polyketide biosynthesis]	Proteobacteria	Betaproteobacteria	Burkholderiaceae	Burkholderia	Burkholderiales	[Burkholderia cenocepacia J2315]	AATGACGGCCGGCCCGGTCATCGGTACCGGGCTGGACTGCCGGTTTCGCGTCCATGCTTCGCGACAGGTGGGCGCGGCCCCTTCCGCACGGTCCCCCGGACGACGAAACGTCGAAACATAAAGTGATATAGTCTCGGTTACATTTTTTGCCGCCCCGGACCGCCCATGAGTCCACTTATC	63.64
17226	GATAATGGCCTC		0.00550977						[Outer membrane cobalamin receptor protein]	Bacteroidetes	Flavobacteria	Flavobacteriaceae	Cellulophaga	Flavobacteriales	[Cellulophaga algicola IC166, DSM 14237]	CTAGCACAGTTCAAATGAAATTAAATCCTAGAAATCCTAAAATTAAACTAATGATAGAGGTTGCATTAATCGCATGCATTCTAATTCTGCTGGTTTTGATTTTTAATTAGGAGTCTTTTGAACTAAACTCAACTCAAAAAATTAAATAACTAAAACTAACTCTTTATGGAGGCCATTATC	27.27
16302	GATACCAAGACC		0.00372185						[NAD-dependent aldehyde dehydrogenases]	Acidobacteria	Acidobacteria	Acidobacteriaceae	Acidobacterium	Acidobacteriales	[Acidobacterium capsulatum ATCC 51196]	GCAGAGACGGAAAGTATCAGGGCATGGCTTTAGCCATGCCACAAGCACTGAGCAAAATCCGAGGGCTTTAGCCCCTGAAAACCGTGAAGGGTGCGGGCCTTGGCCCGCGCATCCACCGATCCAACCAACCCATGGGCTCTCGCCCTTGAGGGAATCAAGACTCCGATGGGTCTTGGTATC	58.79
34721	GATACCCGAAGC	0.00147933	0.00203452	0.000265719	1.76099	7.65667	0.0415518	0.00850623	[Methyl-accepting chemotaxis protein]	Proteobacteria	Gammaproteobacteria	Vibrionaceae	Vibrio	Vibrionales	[Vibrio cholerae O1 bv El Tor, N16961]	TCACTGTCATTTTTCAGCGCAAACTAGATAATTTTTGTAAATGAATGCAACGTAATTGCAACAATGACACAGCTCACTTAATATGTGACCCGAACTTTTGTATGAGTTTATCAACGGCGCAGGAAATGCCGTTCAAATCGATCACTTTTAAGGATGTAAAGTGCTATGGCTTCGGGTATC	36.97
39865	GATACCCGCTAG	0.00173356	0.00360044	0.000858466	1.36551	4.19404	0.160233	0.00494134	[Putative threonine efflux protein]	Proteobacteria	Gammaproteobacteria	Enterobacteriaceae	Citrobacter	Enterobacteriales	[Citrobacter rodentium ICC168]	AAAGATCAAGCGGTGCATACTTCAGGAACGTTCAGGCACGGCCCGGAAAGGAGAGGCGTAATGCAGACCCTGCGGTAAAGGGATTTCCCTTTCCATCATCAGGTGCATTGGTTAGCATATTGTTACGCCGCTAAAGGTATAAGTTGTTTAGGGAACGAGGTTAACATGCTAGCGGGTATC	48.48
18638	GATACGAAGGAC	0.000107229	0.00460605	0.000558628	1.921	8.2453	0.0104072	0.033983	[Predicted metal-dependent enzyme]	Firmicutes	Clostridia	Peptococcaceae	Desulfotomaculum	Clostridiales	[Desulfotomaculum acetoxidans 5575, DSM 771]	TATTACACAATCAATGTTGGTACTGCATAATTTCCGACGAGCACGAGTGCCTGTGGCCGCTCGAAGGTCGCTTAAGGGGACTCTCTTGTCTGGGAAATAGATTTTCTAAGATGATTTTGGGCCCAAAGGTTAAATCTAACGGATGTTTACGGGGAGGTGCTTTTGATGGTCCTTCGTATC	45.45
40416	GATACGAGAGAA	0.00100601	0.0113129	0.0019791	0.499656	5.71615	0.112729	0.01913	[Citrate lyase synthetase]	Firmicutes	Bacilli	Lactobacillaceae	Lactobacillus	Lactobacillales	[Lactobacillus rhamnosus GG, ATCC 53103]	TTTACTAGGAGGTCTCTATCATGAAGTTTGATCCCACAGCAGTTGAACAGGCTGGTGAATTGATGTTGGTCGGTATGGGCGGCGTGTTTATCGTTTTGTTCATTATCTATATTGTGGCCAAATTACTGCTTAAGTTTGCGCCAGCCGATAAAGCGGCGAAGTAAGATGTTCTCTCGTATC	44.24
28467	GATACGGAACTT	0.155752	0.158744	0.109587	1.33812	1.44857	0.362812	0.347883	[Rad3-related DNA helicases]	Firmicutes	Bacilli	Streptococcaceae	Streptococcus	Lactobacillales	[Streptococcus pneumoniae D39]	CATTTCTTCTCTCAATTTTTCGTATTTCTTCACTATTTTAAAAAAATCAGCAGGCTAGAATGCTCTATTCGATGGGATTTTTAAGAAAAGTAGTGTTCTTGAGTTTGAAAATTATCCTATGTTTGCAGGTGCCAAATGGCCCTTTTTTTGGTATAATTTTTTATAATGAAGTTCCGTATC	30.3
23307	GATACGGGTATT	0.000386286	0.00155446	0.000790891		1.96545	0.0897788	0.0337368	[Na+-driven multidrug efflux pump]	Bacteroidetes	Bacteroidia	Porphyromonadaceae	Porphyromonas	Bacteroidales	[Porphyromonas gingivalis TDC60]	TGCGGCATTCGTTTCTTAGCGCCTTGTACTTTACGCATTCTTACCCACCTAAAATGGGGTATGCCAAAACCGAATTTTGACACGGCCTCCCTCCTGCCGATACTTTCAAGAATCGCTTCGTATCCTTTCCCGTTAGGAGGTAAAGGCGTACTTTCGCAGCACGCTATGAATACCCGTATC	49.09
30719	GATACGTTCCAG	0.252038	0.306641	0.221059	0.920714	1.38715	0.438856	0.361733	[Transcriptional regulator containing PAS, AAA-type ATPase, and DNA-binding domains]	Firmicutes	Clostridia	Syntrophomonadaceae	Syntrophothermus	Clostridiales	[Syntrophothermus lipocalidus DSM 12680]	GCCGGGCTGCCGTGTTCAGCTATCAATCGCAGCCGAAATATATAAATGAGGGCCAAAGGTTTGTGAAAGATTTCATTTTCTGTCGCTTTTACCGGTTGTAATGTTACAAGAATCGTTATATCATAATCATGCCGGTGCAGGCCTGAGCGAAAGGAGGCGAGTTCGATGCTGGAACGTATC	46.06
33896	GATAGACACCAG	0.00462538	0.00489334	0.00194287	0.990995	2.51861	0.0034948	0.0897353	[Preprotein translocase subunit SecD]	Chlorobi	Chlorobia	Chlorobiaceae	Chloroherpeton	Chlorobiales	[Chloroherpeton thalassium ATCC 35110]	TCTGGCTAAAAGTATCATTTTAGCGGCGAATGCTTTTGTTTCTTGTGAAAAAATAAATACTTAAGGAGATGCTCCTTAATTGACATTGCAGCGAGAGTTTTTTATATTGGCCGTCCTTTTAAACCTTGTTTGTCACTTAGGTGCGTTTCTGCAACGAAAAAACCAATGCTGGTGTCTATC	36.36
38255	GATAGATTCCCG		0.000367701						[Predicted dehydrogenases and related proteins]	Bacteroidetes	Sphingobacteria	Rhodothermaceae	Salinibacter	Sphingobacteriales	[Salinibacter ruber M31, DSM 13855]	GTTCACGGTCCGGCGTCCACGACGAACATGGGGGAGCGTAGGAGAACGAGAGACTGGAAGAGGGCAGCGCGGGCACTGGCGCATGCGACGCACCTCCCGGCTCGGAGATGGCCACGCAACCTCCAATTCCCCACCGTCCAATCCTCACCACCTTCAGCCAACAACATGCGGGAATCTATC	64.24
29828	GATAGCCTTCAG		0.00557567						[ATPases involved in chromosome partitioning]	Firmicutes	Clostridia	Ruminococcaceae	Faecalibacterium	Clostridiales	[Faecalibacterium prausnitzii L2-6]	TGATGAACGACACATTGGAGACGCCGGATGATGTCGCCAAGTATCTTGGCATCCAGCCGTTGACGACCATCCCCGAAGTGAGTCTGGGCAGCTTCAGCGATGACAGGGACGACGACAAGAAAAAGCCCTTCCATTGGGCAGGCAAATGACAAGGGGGAGAAGAAGATGCTGAAGGCTATC	54.55
30383	GATAGCGGTCCA								[Uncharacterized protein conserved in bacteria]	Firmicutes	Clostridia	Clostridiaceae	Clostridium	Clostridiales	[Clostridium botulinum BoNT/A1 Hall]	AGAGTAAGACATATGTTAAAGCACAGAGTGGGTATGAACCCGCTCTTTCTATTTGTAAAAAAACGCAGCGTAAGTTGCGTTTTTACATTAATATAAAATAATAGCTGATTATTTGGAAAAACTAAGTGTATAAAATATATTTTAAAATAGCAAGGAGGGATTTTTATGTGGACCGCTATC	29.09
16349	GATAGGCAACGT	0.0130645	0.0268252	0.00590194	1.07252	4.54515	0.0517801	0.00384768	[3-deoxy-D-arabino-heptulosonate 7-phosphate (DAHP) synthase]	Proteobacteria	Alphaproteobacteria	Brucellaceae	Brucella	Rhizobiales	[Brucella melitensis ATCC 23457]	TAAAATCTCTGTGTGCATTATATCAGCGCGACCACGCATGCCGGGTTTGCGAGCGCGGGCTGTCAACCTGTACAGGCATGGCCCGCCACATTCGGAATTCCGGCTTTCGTGCAAGGAGGATATAATCCGAGAGAAATCTAGCGGATAACGTAGACAGGTGCTCAAATGACGTTGCCTATC	52.73
37014	GATAGGCCTTAA		0.000929614						[Predicted aminopeptidases]	Actinobacteria	Actinobacteria	Mycobacteriaceae	Mycobacterium	Actinomycetales	[Mycobacterium bovis BCG Tokyo 172]	GAGTTGGCAGCACCATCGCCAGTCTTCCGTAGCGGCATTGTCGCTGGTAGTGCTTTGGTTTGTGCTGTGTAACCTCCGGTTTAGGCCATTCAACGCTCTGTTCGTTTGATTGGTCGGTGGGATGCGAAAGCTGCGCGGCGACAGGCGCGGTCTAATCTGGGCGCGATGTTAAGGCCTATC	58.18
14909	GATAGTAGAGAG	0.00187153	0.0073647	0.00164843	0.971583	4.46771	0.817092	0.0180303	[Phosphotransferase system IIA components]	Firmicutes	Bacilli	Staphylococcaceae	Staphylococcus	Bacillales	[Staphylococcus epidermidis ATCC 12228]	ATTGAATGTGTATACTAGATGTAAATAAAATCATTGCGTGTTACTGGTTATGCAGGCATGAGCAAATAAGAGTGTCTATCTTTCGTGATATGAAATTGATAGTCTTATTTGTTCATGCTTTTTTTGTGGCACGTAAATAAGAAGATAGAGAGGAATGAATTGATTATGCTCTCTACTATC	31.52
28061	GATAGTCCGAAC	0.000226529	0.00196968						[Predicted GTPases]	Firmicutes	Bacilli	Paenibacillaceae	Brevibacillus	Bacillales	[Brevibacillus brevis NBRC 100599]	GTGTCGTAGTCGGGGTCACGGGAATCCTCCTTTCAAGCGAACAGTAATATCGTTCACCAAATGAGGATTCGACTGTGACTGGTTCTGGCTGATAGCCATATATCTAACCAATTGCAGGGGGAATCCGCAGTGAATCAAACAACCAATCAACAAGTATTGCAATCTATGGTTCGGACTATC	45.45
27333	GATATACTCGCG		0.00286224						[A/G-specific DNA glycosylase]	Proteobacteria	Betaproteobacteria	Alcaligenaceae	Bordetella	Burkholderiales	[Bordetella pertussis Tohama I]	GTCAGAGGGGCATTCATGTCTACTCCATTTGTAAGGGGTGTCCGAACCAGCCACGCGCTCAAGCCCTTGTGAGGCAACGGCAACAGATCCGGGCGCGTCTACGCCTTTCTTCTTTTCCTTCTTTGTACCCGGCCCGACCCGTCCCCGCAATAGGGCAATGCGATAATGCGCGAGTATATC	57.58
30744	GATATCCATGAG	0.00368506	0.00541627	0.00336098	0.508629	1.61151	0.76633	0.168436	[ATP/ADP translocase]	Chlamydiae	Chlamydiae	Chlamydiaceae	Chlamydia	Chlamydiales	[Chlamydia trachomatis L2b/UCH-1/proctitis]	AGCAGCAAGTGCGGTATTCTAGTTCCCTGGATTTCATAAAAATCTTGTAATTATGCATTGCCAAGCATCCAGTAATTATCCCAAATTTCAACAGAGTGCGAGGTTCCTCGCATCACAAAAATTTTTCCCAAAGTCTTCAATATTTATTAAATTAGGAAGGAGTGTATGCTCATGGATATC	36.36
43494	GATCAACGACCA		0.00113674	4.67e-05		24.3412		0.0801841	[Uncharacterized proteins of the AP superfamily]	Gemmatimonadetes	Gemmatimonadetes	Gemmatimonadaceae	Gemmatimonas	Gemmatimonadales	[Gemmatimonas aurantiaca T-27T]	GATCCTGCATCGCTGACCATGTGCAGCGTCGACTCTGCGTGGGTATTCCGTCACGAGTCGGTTTCACACCATACCGCACCCCACTGGCCGTAACGACAGGTCAAGTTTCCGGGTGTACTTTTCGGCATGCGCACTCTTCGTCGTCTCCTCATGCATGCGAACATGATGTGGTCGTTGATC	56.97
42621	GATCACACACGA	8.89e-05	0.00235284						[Transposase and inactivated derivatives, IS30 family]	Firmicutes	Bacilli	Lactobacillaceae	Lactobacillus	Lactobacillales	[Lactobacillus casei ATCC 334]	TCTATTAGGCATGAGCTTCACCGTTGCCCTGAAGGTGATTACTGCGCCATTATAGCTCAGGATCATGCCGATACTTGTCGGCATCGTTGTGGTCGGCACTCGATTTTAACGCCTAAGTTGAAGCGGATGGTAACTGAGAAGCTAAACCTAGGTTGGTCCCCTGAAATGTCGTGTGTGATC	49.09
26829	GATCACAGAGAG		0.00670018						[Cell division GTPase]	Proteobacteria	Betaproteobacteria	Alcaligenaceae	Bordetella	Burkholderiales	[Bordetella pertussis Tohama I]	TGTTCCTCGGTGCGCGCGGCGGCGGTATTGCCGGGCGGACCGGAAAGGGGAGGCGTCTCAAACCCGTTGCGGACCACGGTCGGCTTCGGCTTTGAGGCGATTCACAAAAGATAGGTTGTTGGGGAATTTTTGTGATTTGCAATTCGGACTTGTGAGGGAGTCATCATGCTCTCTGTGATC	57.58
37469	GATCACGGTTCT	0.301304	0.300547	0.151979	0.912329	1.97756	0.025214	0.0583985	[DNA segregation ATPase FtsK/SpoIIIE and related proteins]	Firmicutes	Bacilli	Bacillaceae	Bacillus	Bacillales	[Bacillus anthracis Ames Ancestor A2084]	TAAAGCTTAAACGCAGTCTTACGTGTAAGGCTGCGTTTTTCTATATGAAAACACTCGTAAATTAGAATATTATGGATAAATATGACATGCTTAATTTTACCTGCACTTTTTGCCGAATGCTGATACAATAAAGGATGTTACTATTTAGTAGAAAGAGTGGTAAGCATGAGAACCGTGATC	32.73
20162	GATCACTTCCGT	0.0574466	0.0946473	0.0209505	0.584008	4.51766	0.00262401	0.00492651	[Phosphoribosylaminoimidazole (AIR) synthetase]	Proteobacteria	Betaproteobacteria	Neisseriaceae	Neisseria	Neisseriales	[Neisseria meningitidis FAM18]	GTTTCTGCCCGTTAATCCTGCGGACGGTCCCGCCAAACCCGACACGCGCGGGCATATGGCGGACTGTTTACAATATTGTCTAAAAATCTGAACCTGCAAACGTGAAATAAGGTAGAATACGCCCCGTTATTTTACCGTCCAATCCCCATTTACCAAGGAAAAACGATGACGGAAGTGATC	48.48
16469	GATCAGCCGGAA	0.00139238	0.00992768	0.00289562	0.679883	3.42852	0.0183548	0.0120749	[Transposase and inactivated derivatives]	Proteobacteria	Betaproteobacteria	Neisseriaceae	Neisseria	Neisseriales	[Neisseria gonorrhoeae FA 1090]	ATAAAATCAGACACGGCAAAGGAATAGCTACCCTTTGCCGAAACCGTCCAGCCTGAACAAACCACAAACTTAAAGTTTGATGACGAGAATAGGCGGGCGGTTTTCTTGTTTGTGAAATTGAGTAGTATCAAAGAACACAGATTCTGAATAGATAAGGGTAATCCCATGTTCCGGCTGATC	41.21
30450	GATCAGCCTATC		0.00142122						[Uncharacterized conserved protein]	Proteobacteria	Gammaproteobacteria	Pseudomonadaceae	Pseudomonas	Pseudomonadales	[Pseudomonas putida KT2440]	ATTCGGCACTTTTATTGCAAAGACTGATTGTGCTCAACGCACTGGCAATCTACCGAGACCGAGGTTAACGCGAGACACAGCTCCCACTTACCCCAGCAAGGCAGCACCCTGAAAGACGCAGATGAACCGCAATGAAGCTGCCGGCAACGGCGGCAAGGAGTGGGTATGGATAGGCTGATC	55.15
41513	GATCAGGAAAGA	0.0564964	0.181466	0.0311336	1.04174	5.82862	0.00126078	0.00860523	[Outer membrane receptor proteins, mostly Fe transport]	Bacteroidetes	Bacteroidia	Rikenellaceae	Alistipes	Bacteroidales	[Alistipes shahii WAL 8301]	AAATTGTAAAATGAAACATGCTCATGACACACGTTTACGACATTACTTCTTATCCCGTTCTCTATTTGTAGTCGGGTCCCATCTCTACGAATCGCTAATGTTTGATCCCAGAAAATCATGAAATGTATTAAGATTGATAATATGTTGCGGACTGCGCGGTTGATTATGTCTTTCCTGATC	37.58
41366	GATCAGTTCGTG		0.00154084	0.000118199	0.860064	13.036		0.010219	[Amidases related to nicotinamidase]	Firmicutes	Bacilli	Lactobacillaceae	Lactobacillus	Lactobacillales	[Lactobacillus casei ATCC 334]	TAAGCGCTCCTGCTCACGCTCGGTTCATAACGCGCTCGTCAGCACAGCAGCTTGCATGTAAGGACCCTGCTCGCAATGGTCAAAGTAAGACCATCACGAACAGGCCCACTTACACTCCGGTTGCTAACCGTGCTGACTCACGCTCACTAAAAGGAGTGATTTTTGATGCACGAACTGATC	52.73
35522	GATCATACTCTC	0.0153955	0.0616876	0.0124115	0.416795	4.97022	0.450528	0.028567	[ABC-type Fe3+-hydroxamate transport system, periplasmic component]	Chlorobi	Chlorobia	Chlorobiaceae	Chloroherpeton	Chlorobiales	[Chloroherpeton thalassium ATCC 35110]	TTTGTTCAGGTAGCGCAAGTGTCGCCGGTCAAAATGAATACAATTATGGAACTGATGATAATGATTCGATGCCTGCAAGAAATACTGGCTAAAGATTCAAATAACTGATTCTTATAAAAGGGTTTATGCTAAATCATGTTGGGCTTGTCAATTTTAAGATGCACGATGGAGAGTATGATC	36.36
32375	GATCATCTTGGG	0.00133644	0.00505332	0.00229971	0.71465	2.19737	0.152637	0.0136431	[ABC-type Fe3+ transport system, periplasmic component]	Proteobacteria	Alphaproteobacteria	Beijerinckiaceae	Beijerinckia	Rhizobiales	[Beijerinckia indica indica ATCC 9039]	GCTTGTCTCCAAGATTACTCTTGGCCTGAATTCTCAATGCAGGGTTGTAAATTCATGTGCTGTTCAACGCGCCGCAACCGTTCTACCAATTCGCTGATCAGGACACCATGGCCGAGTTGTTTCCAGTTATATTGACAAATATATAACTTTATCTACAACACGGCAATGCCCAAGATGATC	43.64
19705	GATCGACAAGCT	0.00746666	0.0305601	0.00349937	1.22102	8.73301	0.0211353	0.0473343	[Predicted phosphatase/phosphohexomutase]	Cyanobacteria	Synechococcophycidae	Synechococcaceae	Thermosynechococcus	Synechococcales	[Thermosynechococcus elongatus BP-1]	AGATTCCATTGATGAATTGGCCAGCCTCCTTAGGCGCAAAAGGCGATAGACTACAGTTGCTGATGCCCAAATTTTTCCGCAATGGCTAATTCTTCTGAGTTTTTTGCCGTTGACCCCTCCCAGCGTGCCCTGATTTTCGACATGGATGGGGTCATCTGCCATACGATGAGCTTGTCGATC	49.09
27073	GATCGAGATTAC	5.01e-05	0.000620361						[Tfp pilus assembly protein PilE]	Gemmatimonadetes	Gemmatimonadetes	Gemmatimonadaceae	Gemmatimonas	Gemmatimonadales	[Gemmatimonas aurantiaca T-27T]	GACCCTTCAACGGGGGCGATTTTTGTAAATCCTTGCCTTGAAACAGCTTATGTGTGCGCAAGTGCTCGGCACCATCGTTGCCCTAGGACGGGCCGCGGGAGCAACCGCTCCTGATCCATTCACCGCCTCCGGTGGGTGGATGAACCACGGTCGAGGACAACATCCATGGTAATCTCGATC	58.79
37303	GATCGCAAGGTA	0.0985252	0.114053	0.0412723	1.55826	2.76344	0.0207665	0.0359789	[cAMP-binding proteins - catabolite gene activator and regulatory subunit of cAMP-dependent protein kinases]	Spirochaetes	Spirochaetes	Spirochaetaceae	Spirochaeta	Spirochaetales	[Spirochaeta smaragdinae SEBR 4228, DSM 11293]	TGTTTCCTTGCCCTGCTTCGGCTCCCTGGTATCGATCTCTGCCGACGTGGCACTATTGGTTTTCGTCATGCATATACACTATTCAGAGCCGCATGAGGTTTCCAGGACATATGTCCTCTACGGGCGAAAAATGCGTGTTACTATGTGAATGAATTCGGAGGCTCTATGTACCTTGCGATC	49.09
42080	GATCGCATGAGT	0.000626945	0.00490105						[Outer membrane receptor proteins, mostly Fe transport]	Chrysiogenetes	Chrysiogenetes	Chrysiogenaceae	Desulfurispirillum	Chrysiogenales	[Desulfurispirillum indicum S5]	CCGCTGTCATAGAGAGTCGGAATGGAAGGACATTGCCGTCGCAGGCTGAAAGGTTTCCCGATTGGAGCAGTCGTTTTCCCGTGTCGAGTAGCAGACTTCTATGAGCTGTGGGAAAAGAGTTAGCTGTAACGTATTTTCTTCCCGGAGACTTCATGGAGGTTGTGGATGACTCATGCGATC	50.91
39763	GATCGGAGCTAA	0.0230905	0.0357875	0.0096761	0.966291	3.69855	0.00457594	0.0155277	[Uncharacterized membrane protein]	Actinobacteria	Actinobacteria	Actinomycetaceae	Arcanobacterium	Actinomycetales	[Arcanobacterium haemolyticum CCM, DSM 20595]	GAAGAAATTTCGAGCGTATAAATTGGATGTTCCAAAGCGCTCTAACTCGGGCTGTAAAAATTACACTACGCGCGTAGTCTACGCGCGTCAACCAGTTTTTCCTCTCTTTTCCTCTTTCAAAGATGTACCATGTGCAGATAGACGAACGGAAAGAAGCCTCAAATTATGTTAGCTCCGATC	43.03
31479	GATCGGATTGAT		0.00142879	0.000238579	0.858623	5.98875		0.0538133	[3-deoxy-D-arabino-heptulosonate 7-phosphate (DAHP) synthase]	Actinobacteria	Actinobacteria	Bifidobacteriaceae	Bifidobacterium	Bifidobacteriales	[Bifidobacterium longum infantis ATCC 15697]	GGTCATGTCAGTTTGTTCCCGTGACACCTTATCCTTGGGAAAGATACTGACCCAAGGAGAGATGTTATGCAGCAGCAGGAGGAAGCAGCGCATTCGCTGCGTCCGTTGCAAGTCGGTCCGCAGCCGTTGAACACCCCGGAAGAGCTTCGCGCCATTCGTCAGGCGATGATCAATCCGATC	56.97
32307	GATCGTTAGGTC								[Formate-dependent nitrite reductase, periplasmic cytochrome c552 subunit]	Proteobacteria	Gammaproteobacteria	Pasteurellaceae	Haemophilus	Pasteurellales	[Haemophilus influenzae Rd (KW20)]	GATAAGCTTGATCAAGCTCAAACTTTAGCATTCTGCGAGTAGAAAAACTTTTTTCTTTTGGTATCTTACGCTTGAATGAAAATATATCTACGTTTTGTATGGATATTAATAATAATTCTCAACTTTCTACTTAACCTTTTTATTACAACAAATGGAGTAATTATCATGGACCTAACGATC	27.88
43509	GATCTCATGGCG	0.00207326	0.00520022	0.00128513	0.829463	4.04646	0.28762	0.0372895	[Phosphatidylserine/phosphatidylglycerophosphate/cardiolipin synthases and related enzymes]	Proteobacteria	Gammaproteobacteria	Moraxellaceae	Acinetobacter	Pseudomonadales	[Acinetobacter baumannii ATCC 17978]	TATCTTGCATCGGCAATTTATCACACAGTGAAACCATTGCCGCAAGGAATTAACTTTAGTGGCAAGCTCAGACATGCTGATGTTAAATTTTTAGCCGATAAAACGTATATTGATGCGAATGGGCAACAACAGGTTGATCAGCACATCTTTGATGAAATCTTGAAAATGCGCCATGAGATC	38.18
19111	GATCTGACGAAG	0.0223861	0.0733482	0.028478	0.873065	2.57561	0.522559	0.0321495	[Phosphotransacetylase]	Actinobacteria	Actinobacteria	Bifidobacteriaceae	Gardnerella	Bifidobacteriales	[Gardnerella vaginalis 317, ATCC 14019]	TGCAAAAAATTAAAAAATCAGCTTGTTGTTCCGCAAATAGCTCTAGAATAACTAGAGGATTCTTCGTTTGATATGTAAATTTTTCAACGTTGAAATACGAAGAATAGTAAAACGAAAATGCAATGCAAAATAGAATAAACACAGACGCATCAAAGGAGAAAAGTCATGCTTCGTCAGATC	30.91
41035	GATCTGCATTGA		0.00123117						[Pyruvate/2-oxoglutarate dehydrogenase complex, dihydrolipoamide acyltransferase (E2) component, and related enzymes]	Actinobacteria	Actinobacteria	Mycobacteriaceae	Mycobacterium	Actinomycetales	[Mycobacterium bovis BCG Tokyo 172]	AACGACCAGATATGGTCCGAGCACGCGGGCGAACCTCGTGTTCTGGCCTCGGCCAGTTGTGTAGAGCTCATCGCTGTCATCGAGCGATATCCGACCACTGATCCAAGTCGGGGGCTCTGGGGACCGAAGTCCCCGGGCTCGGAGCTATCGGACCTCACGATCACCATGTCAATGCAGATC	61.82
30286	GATCTGTATGTG		0.000469632						[Chemotaxis protein histidine kinase and related kinases]	Bacteroidetes	Sphingobacteria	Rhodothermaceae	Salinibacter	Sphingobacteriales	[Salinibacter ruber M31, DSM 13855]	AAAACGCCCGAGGACGAAGAGCTCGTCGACAGCGTCTTCCGGGACGTGCACACGGTGAAAGGCACGGCGGGCTTCCTCGACCTCGAACAGCTCAGCACGCTCGCGCACCGGTTCGAGGAGGTGCTCGACGCGATGCGGGAGCAGGAGGTGGACTTCGAGCCGGCCATGCACATACAGATC	66.67
27202	GATCTGTCTAGA	0.00113238	0.00186592	0.0016775	0.32697	1.11232	0.293139	0.756628	[Type II secretory pathway, pseudopilin PulG]	Planctomycetes	Planctomycetacia	Planctomycetaceae	Planctomyces	Planctomycetales	[Planctomyces brasiliensis IFAM 1448, DSM 5305]	GCCACATATTTTCATTGACGCCCCAGACGCACGCGGATATGTTGATGTCTTGTGGTTCTGTACACGCTGGATTTCTTGTCTGATGCTCTCTTGTCAGTCGCTATGAACCACGATCCTATCTGATTTTTTTTGCCCGGATTCATTTCACAACCGAGGGTCAAAAACATGTCTAGACAGATC	46.06
41116	GATCTGTGGGTA		0.00278012						[Prophage antirepressor]	Proteobacteria	Gammaproteobacteria	Enterobacteriaceae	Yersinia	Enterobacteriales	[Yersinia pestis Medievalis Harbin 35]	TTATGCGTAACGTATGACTACATCAGAACAATGGTGGGGCGTACGGGGGAGCTGAAAGGCTCGCCGGGTGTTGTTGTGACCGGTAGTGCAAACCTCGTACGTCTCACCACCCAATGATTTGCACCAGACGGTGGTGATCATCCTATATGTAGGAGAATCACAACTATGTACCCACAGATC	50.91
21006	GATCTTGCTGGG		0.00270899						[Chaperonin GroEL (HSP60 family)]	Proteobacteria	Alphaproteobacteria	Beijerinckiaceae	Beijerinckia	Rhizobiales	[Beijerinckia indica indica ATCC 9039]	GATCGACAGAGAAAGGACAGGCGTGGTGACAAGGGGTTTCTCGTGTCACCACGATCCCTCTGGAGCGAAATCAGCGTATTCGATTGTTCCAGATGACCTTTGCCATAACGACAACAATTAATAATGACAATGATCGAAAATTCGATCAAAAATTCGGGAGGGAACATGCCCAGCAAGATC	45.45
26199	GATGAAGACTTG		0.000728683						[Signal transduction histidine kinase]	Actinobacteria	Actinobacteria	Streptosporangiaceae	Streptosporangium	Actinomycetales	[Streptosporangium roseum DSM 43021]	AGGCACCGCCTGCCGGGGCCTGGCTTGAGGTGAGCCGGCAAGGCAGATGGGTTCCCGCCCAGGACGCCGCGACTGGCCGGCTTTGTGGAAACCCTCAATGCGCTGTCGCTGAGCGGCTGTCCAGAGTTCATGGCCATGGATATGGCGTGGGTCGCGGTACGAGGCATGCAAGTCTTCATC	67.27
17182	GATGAAGCATTC	0.000362223	0.00244114	0.000416265	1.8582	5.86439	0.83028	0.0425893	[ABC-type (unclassified) transport system, ATPase component]	Verrucomicrobia	Opitutae	Puniceicoccaceae	Coraliomargarita	Puniceicoccales	[Coraliomargarita akajimensis DSM 45221]	CGAGATACGGGATACGAGATACGGGATGCGGGATACGGGATACGGGATACGGGACGAAGCGCGACAGCGCGAAGATGCTGAACCGCACGGCTACGGACTCGGGTCACCTAATTTTGTCAGGAATGAGTTGCGAAGCGCAGTTAGAGTCCATTTGCTAAGTTGCTTATGGAATGCTTCATC	54.55
25698	GATGAAGCTGTT	0.00356706	0.00544968	0.00155466	1.76627	3.50539	0.10738	0.0735956	[Fe2+/Zn2+ uptake regulation proteins]	Actinobacteria	Actinobacteria	Bifidobacteriaceae	Bifidobacterium	Bifidobacteriales	[Bifidobacterium longum infantis ATCC 15697]	GCTCTGCCTTTATAGGGCTCAAAACTGGCAGAAATCCCGCGCAGGCCTCGTTGAAACGCGGGATTTCTGCCAGTTGATTCAAATCATGTGACAACATGCCGGGCATCTGATTTGCTTTAATAACGATAATGAATATCATTTGTTAACAGAAAGGGGCAGAACGTCATGAACAGCTTCATC	45.45
25649	GATGAAGGGTTT	0.00862047	0.0185491	0.00442213	1.2763	4.1946	0.142056	0.0713766	[Molecular chaperone, HSP90 family]	Bacteroidetes	Bacteroidia	Porphyromonadaceae	Odoribacter	Bacteroidales	[Odoribacter splanchnicus 1651/6, DSM 20712]	ACGTTTATAAGTGTAAATATGTATATAACTGCTTTATTTTATTCTTATTGGGATTGCTATGGATTTGAAGCTTGGGCTGTCTTTTTGTCACTTTCATTTTTTTGGCATAACAATTGTGTATTTACTTGCGTAAACTTGAATTTAAAACTAAAAAACAGATATACTATGAAACCCTTCATC	27.27
26685	GATGACATTCAC		0.00335817						[Site-specific recombinase XerD]	Bacteroidetes	Bacteroidia	Rikenellaceae	Alistipes	Bacteroidales	[Alistipes shahii WAL 8301]	TTGAATCGAATTTTACCGATTTTAATTTTATTTTATCTATATATCAATATTTTACATCTGTTTTTCATCAACTGCGAGGTCTGGAAGTTTTCGAAAATTCGGCCGATGTATGACAAATGTATGACAAAAATGATTACATTTGCAGCAGATAAAACCTCCTGACCTATGGTGAATGTCATC	30.91
33949	GATGACCAACGC		0.00068315						[Outer membrane cobalamin receptor protein]	Bacteroidetes	Cytophagia	Cytophagaceae	Dyadobacter	Cytophagales	[Dyadobacter fermentans NS114, DSM 18053]	GCGCCACCACCAACCCGCTCCCGTCCCATTTGCAGGCCTGTAAACATGCAAATCTTCGATGAAGATGAACGGGACCATTTTGCCTTCAACCCTAATCAAGTTTTCGACAAAACGATCAAAATTATGAAAAAACAAAGACAAGCGCTTTGGCTGGCACGTACAATAATGGCGTTGGTCATC	45.45
42025	GATGACGCCATG		0.000594609						[Fe-S oxidoreductase]	Actinobacteria	Actinobacteria	Micromonosporaceae	Salinispora	Actinomycetales	[Salinispora arenicola CNS-205]	ACTGCTGGGTAACCTTGCGCGTAGGCTGCACTGCACGACCGAGCGGAGCAAGGTCGTCGACCGGTCCGGTCGAGGACGTGGCGAGGGCGACTCGCCGACCACGTCCTGACCCGGTGCCGATCGCCTAGCCGCTCGAGGCAGTAGCAGACCGGGAGGGCCAACTCGATGCATGGCGTCATC	69.09
39589	GATGACGCCCAT	0.00153628	0.00793391	0.00140622		5.64201	0.835348	0.0127621	[Cyclopropane fatty acid synthase and related methyltransferases]	Proteobacteria	Gammaproteobacteria	Enterobacteriaceae	Escherichia	Enterobacteriales	[Escherichia coli K-12, MG1655]	CGTTCCCGACTCACTATGGATAGTCATTTCGGCAAGGGTTCCTCCTTTCCCTCTGTTCTACGTCGGATTATAGACTCGCGGTTTTTTCTGCGAGATTTCTCACAAAGCCCAAAAAGCGTCTACGCTGTTTTAAGGTTCTGATCACCGACCAGTGATGGAGAAACTATGATGGGCGTCATC	47.27
29569	GATGACTGTGAC	0.00500659	0.00369711	0.00162213	1.32122	2.27917	0.0461089	0.287903	[ABC-type tungstate transport system, permease component]	Proteobacteria	Deltaproteobacteria	Desulfovibrionaceae	Desulfovibrio	Desulfovibrionales	[Desulfovibrio vulgaris vulgaris DP4]	CGCATCGTGCATCATGGTGGCCGGGGCTTCGGTGTGCTGGATCGGCACATAGTGCCAGATTACGGTCAATAGCGGGTTTGCAGCGGTATTCCTTTGATGGTACATGGCGTTAATGGTAGAGGAACAACCATAACGGATGCCAAAGACCAAAGAAGGAGTGACTCCATGGTCACAGTCATC	52.73
31708	GATGAGAAGTCG	0.0124733	0.0444281	0.0145517	1.29241	3.05313	0.45789	0.000609706	[Methyl-accepting chemotaxis protein]	Proteobacteria	Alphaproteobacteria	Sphingomonadaceae	Zymomonas	Sphingomonadales	[Zymomonas mobilis mobilis ZM4]	AAAAAGGGTGCCATTTTGGCACCCTTTTTCTTTTAAAATGGATGTAAATTTCCGGCTATATGCCGTAAAAGTAAAGGACACTCTGCCCCATGTTCTTTGTGCTTTTTTGCTTGGGAACAGAATGTCCGATAAACGACTAAACGGATTCCAAATTAAGGATTTTGCATGCGACTTCTCATC	38.79
23055	GATGAGACGGTA		0.00307111						[Isocitrate/isopropylmalate dehydrogenase]	Proteobacteria	Betaproteobacteria	Burkholderiaceae	Burkholderia	Burkholderiales	[Burkholderia cenocepacia J2315]	GCAACGGAAGAGACGCAGGAGACACGGCGACGCGATCCGACGTGAGCGGTGCAGCGTCGCGTATCGCAGGTCGCGCGGCCGTTCGACGCTGCGCGGTTCACGCCGCTCCCCGTGTCAGCCCCTCCCGTGCGGGACGCCAGCTTCGTCATGGAGGCTTCCCGCCATATGTACCGTCTCATC	70.3
17522	GATGAGCAGCTG	0.00289721	0.00714892	0.00290586	0.907454	2.46018	0.99238	0.0594675	[ABC-type dipeptide transport system, periplasmic component]	Verrucomicrobia	Verrucomicrobiae	Verrucomicrobiaceae	Akkermansia	Verrucomicrobiales	[Akkermansia muciniphila ATCC BAA-835]	TTTCTGTTTTCCGTTGTTTCCGGAATCGGTTAACATGTGGCGGCCATCTGAGTTGTGTTGCGCTGGATATCCATACTGGGGGCATTGGCCCTTTCCGTCTTTCTGGGAGGTGTCTTTTACTTTTCCCAGCGTGAGAAGAATGTTTGGCATGAATTTTCCGGACGGATGCAGCTGCTCATC	49.09
28744	GATGAGCCATGA	0.00313962	0.0106449	0.00818186	0.265971	1.30104	0.0601429	0.234515	[Precorrin isomerase]	Crenarchaeota	Thermoprotei	Sulfolobaceae	Sulfolobus	Sulfolobales	[Sulfolobus islandicus L.D.8.5]	GGATTAGTTCAATTTTTATCTGAGTTAACGTGGAACTTACTTTTAAATCGACGTTCGATTTTAAATTTAAGAAAAATTGATGAGCTTAACATCTTAGAAAATTGAAGTATTCAACAAAGCACGTATATTAACAATCCTTAAATACTGGATAAAGGAAATGAATATATGTCATGGCTCATC	26.67
35444	GATGAGTTCGGC	0.00268872	0.013993						[Putative protein-S-isoprenylcysteine methyltransferase]	Spirochaetes	Spirochaetes	Treponemaceae	Treponema	Spirochaetales	[Treponema denticola ATTC 35405]	CAATGCAGATGGCATTGTCAAAAAAACGCTGTCGAGTTTGCCTTTCGGCAAACATCGCTTTATTGTATGCCGTTTCTCACTGACGTTACGAAACGGCGAATTGAACAGCTTCCAAAATTGATATTTTGTTCAGCTGTTCAATTTTAAGGAAGGATTTTATATAGGATGGCCGAACTCATC	38.79
25183	GATGATCTCCGT	0.00114555	0.00864622	0.000788641		10.9634	0.569114	0.0140107	[Nucleotidyltransferase/DNA polymerase involved in DNA repair]	Firmicutes	Bacilli	Lactobacillaceae	Lactobacillus	Lactobacillales	[Lactobacillus casei ATCC 334]	GGCGGTCAGGGTCCTTTTTTAGTGAACGCGAGTCAGCCCGGGTTTCTGGGCTGACGAGCGCGTTATAGGTGGTCCGAGTAGAATCGGTCTTGATCGTTAAAGCTGAACGTGAACTAGCGCGACAGAAAGAATAACAGAACAGTTGATACGAGGAAGGGGAAGCTCATGACGGAGATCATC	52.12
15731	GATGATGCCAAC	0.00265996	0.00806705	0.0009392	1.82265	8.58929	0.0585864	0.00537857	[Transcriptional accessory protein]	Proteobacteria	Betaproteobacteria	Neisseriaceae	Neisseria	Neisseriales	[Neisseria gonorrhoeae FA 1090]	GTGAAATCTAAGCGGTTATCAGATGATGTTTGGCGACGTTGGTGTGATGTGAAGCTAGATAACAATCTGCTCAACGACAAACGTAAATCTTACTTGGCATATCATCGAGAACTTATGCTACAAGAAGACCAAGAATTTCATATTTAGGCAGTTAACCGCGAGCGCATGGTTGGCATCATC	41.21
15013	GATGATTGGTCC	0.305084	0.271864	0.137169	1.16406	1.98196	0.0153068	0.032218	[Beta-galactosidase/beta-glucuronidase]	Bacteroidetes	Bacteroidia	Porphyromonadaceae	Odoribacter	Bacteroidales	[Odoribacter splanchnicus 1651/6, DSM 20712]	TGTACATTTGTATACCAGAGAAAATGACGCTGGAATGAGGGTTTCATACAACCACTTTCAGACTATTCGTATATTTTTCTTCCTTTTTTAATTCTTTTTCTACCTCGATAGGTGTAATATTGACTATTTTTGAGCAGAATAAATTGGCATTTAATATTATAATTTATGGGACCAATCATC	29.09
31736	GATGCAAACCGT		0.0128413	0.00363036	1.00551	3.53718		0.0825756	[Outer membrane receptor proteins, mostly Fe transport]	Chlorobi	Chlorobia	Chlorobiaceae	Chloroherpeton	Chlorobiales	[Chloroherpeton thalassium ATCC 35110]	TCATCTTAATCCAAATCCTCCAATTGTTACATAAGTAAATCCGATGCTTATTTTTAAGCGTCCGTTTTATAATTGTGATTCTGATTAACGGCGACCTTTGCAGAAAAGCTCATTTTTCTTGATTCTGATTTTAACTCCCGATTAAAAACTAATTTGGGAGAAGAAATGACGGTTTGCATC	32.73
22395	GATGCACCATTG		0.000957881	0.00128239		0.74695		0.677601	[Uncharacterized conserved protein]	Proteobacteria	Alphaproteobacteria	Rhizobiaceae	Rhizobium	Rhizobiales	[Rhizobium leguminosarum bv. viciae 3841]	ACTTGACTACAGGAACGGGAGTTATAAGGTCTTGGCAGAGACTTATAACAGCCTGCGAAAATGAGCGGAGGCGACTTTTTTAAAAAGAGGCAAGAACACATGGACAAGGCGTGGGCCGAGTCTGTCGCCGAGAGAACCGCCGCACGCCAGAAGGAAGAAACGCCAATGCAATGGTGCATC	52.12
32703	GATGCATAAGGC	0.00112394	0.0110057	0.00125371	0.520016	8.77851	0.783363	0.0963362	[Predicted glutamine amidotransferase]	Proteobacteria	Gammaproteobacteria	Enterobacteriaceae	Yersinia	Enterobacteriales	[Yersinia pestis Medievalis Harbin 35]	ATCACCTCAATCTTCTGTGAACATTCCGGTTACCTCATAAAGCGCCAAAAGTCATGCCTGTTTTATTGCTGGCCTGGTTGGATATTAGTTTACTGTTTGTCTATTAGATGACGGCTCGTTTATCAGAGGGCTGGTCATGTTTCAGATAAGTCGCGGAGGTTGGTTATGGCCTTATGCATC	43.64
32817	GATGCATGGGCT	0.000195939	0.00113641						[ABC-type nitrate/sulfonate/bicarbonate transport system, permease component]	Chloroflexi	Chloroflexi	Herpetosiphonaceae	Herpetosiphon	Herpetosiphonales	[Herpetosiphon aurantiacus DSM 785]	GGCTGATGGCTATCGGAACAAATGTTGGTACATAGATGATCTATTGCGCCAAAAGCCGCTAGCCTATAGCCAATTTCCCTTCGTGATCTTCGTGTCCTTCGTGGTTTCAGCTAACTTCTGGCACCTGATCCCTTGTCCCTAGCCCCTACGAAAGGAGCCTTAGCAATGAGCCCATGCATC	49.7
29438	GATGCCAAACGG	0.00236653	0.00320116						[Type II secretory pathway, pseudopilin PulG]	Planctomycetes	Planctomycetacia	Planctomycetaceae	Planctomyces	Planctomycetales	[Planctomyces brasiliensis IFAM 1448, DSM 5305]	ATCGGAGCATTACTTGCTCCTGTTCATATATGCCAGTGAAAATGTGATTCTTGTCCTGGGTCGGTTTGTGACCTAGAATTGTATGTTTCATGCCTATGCGCATTGCGGCGATCCACCTGCGCTGGCCTTTCCTTTGTAATAATTTGAGCGTCAGGAGACGAAATTATGCCGTTTGGCATC	45.45
25028	GATGCCAAGGTC	0.000337674	0.00134917	0.000639881		2.10846	0.460104	0.259855	[Small-conductance mechanosensitive channel]	Proteobacteria	Gammaproteobacteria	Moraxellaceae	Acinetobacter	Pseudomonadales	[Acinetobacter baumannii ATCC 17978]	CGAATTAGTGAAATTTTAGTCGGTGTTGTGCTTTGTTTTATTGGTTTTGTCCTTGCCCGTATTATTTCAAATACATTTATTAGAACCGTTGGCTCACGTTTTAATGCTCACCAGCGTCTGGTATGGCGCCGCGGTATTTTCTATTTTATTTTCTTACTCTTCATTATGGACCTTGGCATC	36.97
28921	GATGCCATTTGG	0.000159663	0.00407689	0.000568944		7.16572	0.123423	0.0446334	[Response regulator containing a CheY-like receiver domain and a GGDEF domain]	Cyanobacteria	Synechococcophycidae	Acaryochloridaceae	Acaryochloris	Synechococcales	[Acaryochloris marina MBIC11017]	AGATGTAGAACAGCATTTATTTATTGGCATAAATTTTGTCGCCAGTGGGTGAGTTTCTATTTCTATACAGAATGACAATTATTACTTACTCAATAAAACAGGATAGATAACGAACATAGCTTGATTGGCCTGTTTTCGTAAGTAATCCAGAGGGGGATATTCATTATGCCAAATGGCATC	33.94
33625	GATGCCGTATAG		0.000356546						[Membrane-associated lipoprotein involved in thiamine biosynthesis]	Proteobacteria	Gammaproteobacteria	Xanthomonadaceae	Xanthomonas	Xanthomonadales	[Xanthomonas campestris pv campestris ATCC 33913]	CACCAACCGACGCATCCTCTGCTGCTTCAAAGACACGCCGCGTGATGCAAACGGCACGTTCGCGCGTCACCATGGCTGCCTCAAGGCAGCGCCTGCTCGACCGGTCAACACATGCACCCAGTTTCTTCCGCAGATGACACCGTTGCCACGCTGGGCGGCCGCAGCATGCTATACGGCATC	63.64
26284	GATGCGATAAGG	0.00250378	0.00812299						[AraC-type DNA-binding domain-containing proteins]	Proteobacteria	Gammaproteobacteria	Ferrimonadaceae	Ferrimonas	Alteromonadales	[Ferrimonas balearica PAT, DSM 9799]	GTTTTTTCACAAAACTGGAAACCTGCTCATCCTGCGGGCCAAACCATAAGGCGCTGAAAGTAATCATGGCCTTGGTCACCGATGAATTAGAATCAAGACTTCAGGCATCTTCGCGTTTCCCTTTGATGGCCGTCAGGCCAGCTGGGGGGTATTGAGGGCAATATTATGCCTTATCGCATC	49.09
15343	GATGCGCCGTAA	0.000979697	0.00190556	0.000403984	0.855085	4.71692	0.00593257	0.0145163	[Undecaprenyl pyrophosphate synthase]	Proteobacteria	Gammaproteobacteria	Enterobacteriaceae	Escherichia	Enterobacteriales	[Escherichia coli O157:H7 Sakai (EHEC)]	GTCGCGCTATTTGTTAGCGTAGGGCTTCAGTGATATAGTCTGCGCCATCTGATCGTAAGTAGTTGGCTTTATAAGGTCAGGTATGCCGTGGTTTTACACGGCTTTTTTTTGTATAGGCTTCAGTATTCCTGAGTACCGTAAACCCTGTCAGGGAATAAAAAACGCATGTTACGGCGCATC	44.24
36258	GATGCTTATCTG	0.00246328	0.0114064	0.00153055	1.21687	7.45248	0.454175	0.0659582	[Predicted membrane protein]	Firmicutes	Bacilli	Alicyclobacillaceae	Alicyclobacillus	Bacillales	[Alicyclobacillus acidocaldarius acidocaldarius 104-IA, DSM 446]	GATCGAAGCGAAGTTCGTCGCAAGGGGGCGAGCGGCATCATTATGAAACGAAGTTTCTGATATGAAACTGCCGGGTGAAGGGATGGAGAAGGTCGGAAGATTGCCAATGTTTCATCGTCTCGAGTGTAAGCGGATTCAAACACGCGATGTGAAGGGAGATCGATGATGCAGATAAGCATC	50.3
14879	GATGCTTTGGCA		0.000790701						[DnaJ-class molecular chaperone with C-terminal Zn finger domain]	Euryarchaeota	Halobacteria	Haloarculaceae	Haloarcula	Halobacteriales	[Haloarcula marismortui ATCC 43049]	TAATGGAGGGTCGTGCAGACACAACCGGGCGTCCTACCGGAGTGGCTGGTCCTTGGGCTCGTTTTAGGTGTCGTCGGGAGCCTCGTCGTCGCCGGTCTGTTCGTCCTCGCGAACCGTGTGTTTCCGGCCAAGCGGCCGAACCGGCAGGCGACCGACGGCGGGGAGATGTGCCAAAGCATC	66.67
25311	GATGGGTCCAAG	0.0125684	0.013218	0.00362911	1.13345	3.64223	0.0129325	0.0216658	[Nitroreductase]	Bacteroidetes	Bacteroidia	Bacteroidaceae	Bacteroides	Bacteroidales	[Bacteroides thetaiotaomicron VPI-5482]	TTAGACATTCATAGATCTCTATCGAAGTATATGCAATGACAATATGTTAAAAATATAGTTAGCCAAGATACAATTAACTTGCAGATCTGTTTTATTTATATGGGCTTATCTGTATTTTCTGATATTGCACATTATGAAATATTATTCAATTAAGTCAAGTAGTATATGCTTGGACCCATC	26.06
42558	GATGGTATGGAC	0.000477167	0.00451878						[Methylase involved in ubiquinone/menaquinone biosynthesis]	Bacteroidetes	Flavobacteria	Flavobacteriaceae	Capnocytophaga	Flavobacteriales	[Capnocytophaga canimorsus Cc5]	GCCTAATTGGTTGAAGGTAGAAAACGATCGTTTTGGGGTTTTGCCTAATTAGTTGAAGGTAGAAAACACTCGGATTGATGCTTCGGGGAAATCCCGAAAGGTGGAAACGCTCGGTTTGAGGTTTCGCCTAAATAATTAAAAGTAAAAAATAGGAAATAGTAGAGAATGGTCCATACCATC	39.39
42007	GATGGTTATCGA		0.0023078						[Transcriptional regulators]	Proteobacteria	Alphaproteobacteria	Rhodobacteraceae	Rhodobacter	Rhodobacterales	[Rhodobacter sphaeroides 2.4.1]	TTTCACGAACCGACAGCGCAGGAGGCAGAACGACCGGAAATCGGTCATCGCCCCTCCCGGACCTGAATGGCGCTTTACAGCAGCGGGAGATTCGGCCTAGCGTTCAGATAAACCAGTTTACTAAACCGATTTACTTCGGGATCGGGATCATCTGGACGAGGTAGAATGTCGATAACCATC	54.55
35494	GATGGTTGGAGA		0.00178159						[Arginine/lysine/ornithine decarboxylases]	Proteobacteria	Gammaproteobacteria	Enterobacteriaceae	Escherichia	Enterobacteriales	[Escherichia coli O157:H7 Sakai (EHEC)]	GACGAGTATAGCCAGTTACCGGGCTGGTCTGGGTTATTGCATCTGCAAAAAGCAAACTACTGATTTATTTATCAGCGGTGGAGCTTTGCTTTTTTTCCGGCGTGATCGATTTCTCCTTTGAGAAATTGAGGACCTGCTATTACCTGAAATAAAGAGATGAACAAAATGTCTCCAACCATC	41.82
30057	GATGTAAACTGC	0.0867818	0.455289	0.15782	0.843216	2.88487	0.116082	0.0488982	[ABC-type Co2+ transport system, permease component]	Firmicutes	Clostridia	Thermoanaerobacteraceae	Thermoanaerobacter	Thermoanaerobacterales	[Thermoanaerobacter brockii finnii Ako-1 DSM 3389]	ATGAACCTAAGTCAGGAGACCTGCCTGTATTTGTGTTACACTTACTCTACGGTCGATAGAGGAGGTGTTATAAAAGGATACCTATGTATTTTTTAACCTCTTAACGCCGTTGGTAAGTTAAGAGGCTTTATTTTTGCTTAAATTTCATAAAAAGAGGTGTGTAGTATGGCAGTTTACATC	36.36
32480	GATGTAACGAGA		0.00187941						[S-adenosylmethionine decarboxylase]	Proteobacteria	Gammaproteobacteria	Pseudomonadaceae	Pseudomonas	Pseudomonadales	[Pseudomonas syringae pv. syringae B728a]	TTTACGGGCGCAGCATGTATTGGTTTTCTGCTGCCGGTCCGAACAGACAACCAAAATCGCCAACGCGAAGAGGTGTTAACCGTCCTACGCAGATGAGCCGGGCTCACCTGACGGGCATGCTTGATCACGCGGCTGGCGCCGCACCCATATAGAGAGTTTTTAACGATGTCTCGTTACATC	55.76
15340	GATGTACTCGTC		0.00106175						[Superfamily II DNA and RNA helicases]	Proteobacteria	Betaproteobacteria	Burkholderiaceae	Burkholderia	Burkholderiales	[Burkholderia mallei ATCC 23344]	GCATCCGATGCGCGCCGCACCCAAAAACAGCTTCTAACGAAATTGTTGTCCGCACGTCGTCGACATGCGGACAATCGCCACGTTTCCCGATTTGCTCGATGAATCCGTCGACTTGGGTATGCGCGATTGGCGCGGCGTTCGACCCACTGTGTTTCAAGGATTGACATGGACGAGTACATC	55.76
32485	GATGTCGACACG		0.000696552						[Response regulator containing CheY-like receiver, AAA-type ATPase, and DNA-binding domains]	Proteobacteria	Alphaproteobacteria	Rhizobiaceae	Rhizobium	Rhizobiales	[Rhizobium leguminosarum bv. viciae 3841]	AACTAAAAGTGTTACAGCGTCCTTTTCGCGTCTTAAAGACGCGCGGCGCTGTAATGCCTTCAAGACGGGTTGTTAACCATCTCGTCCATCGCTTCACCATCTTTACCGATCGAAAAGGAAAGTCTGGTGATTTCCGTCGCGGGGCTGATACGGAGCGATGCACATATGCGTGTCGACATC	50.3
30111	GATGTCGCAGGT	0.0231154	0.0148131	0.00423348	1.53471	3.49904	0.0166696	0.0401035	[Retron-type reverse transcriptase]	Firmicutes	Clostridia	Thermoanaerobacteraceae	Thermoanaerobacter	Thermoanaerobacterales	[Thermoanaerobacter brockii finnii Ako-1 DSM 3389]	TCTTACCCGGGGAGGTCTCAAGGACAAGTCACTAAAGTGAACTCTGAAGTGACAACCCATACAGTGATGTATGGTTGAACCTTGAGAAGTCAGCAGAGGTCATAGTACTTATCTAGTCATGAATAGATAAGGAAGGGCCGAACGTTAGGAGGTTTTGGAAATCTTATGACCTGCGACATC	43.64
41288	GATGTGACCAGT		0.00103345						[ATPases of the AAA+ class]	Chlorobi	Chlorobia	Chlorobiaceae	Chlorobium	Chlorobiales	[Chlorobium phaeobacteroides DSM 266]	GCGATGCGATTGCTGCGTTGTCCCGACAAGTCGGGATCGAAATCCTCATCCCGAACGCTTTCGGGACTCCGGTTTCTGTGCTCCATCCGCCTTGCACTCGAATCGCTCATCACAATTTTATCGGGATGCCCGGATGTTATAGTCGATTAAAAAAAATAATGAAACATGACTGGTCACATC	49.09
38390	GATGTGGCTCTG	0.0551015	0.0768773	0.0365506	1.26389	2.10331	0.209512	0.0471505	[Outer membrane receptor proteins, mostly Fe transport]	Bacteroidetes	Flavobacteria	Flavobacteriaceae	Flavobacterium	Flavobacteriales	[Flavobacterium johnsoniae UW101, ATCC 17061]	ATAATACCCTACCAAATGTTATCCTTTATCCACCATATAAAAGTCTTCTTCTGTTCAATTTTAAGCCAAACTGAAAGCTTTCAAAAAAAACTTTCTGATAAAATTGAACAAATCGTTTTACAGTAAAAATATAAGCCTATTTAAAATTTAAAAGCCCAAAACGACATGCAGAGCCACATC	27.27
36995	GATGTTAGGCTC	0.00172989	0.0103839	0.00686247	0.418773	1.51314	0.0012272	0.14116	[Uncharacterized conserved protein]	Firmicutes	Bacilli	Bacillaceae	Bacillus	Bacillales	[Bacillus anthracis Ames Ancestor A2084]	GTACCAAACCTTATATGGCGATAAGAAAGAAGAACCAGAGCATTATTTCTTTCCGGCAGTAAGGGCGCATGGATCAGGAATTGATATGTTAAGTGCTTGTGTGAAAAAAGAGTGGTTATTTTATAAGGCAGAGCTCGGCTGCTATTAAACATAGGAGGATGAATGATGGAGCCTAACATC	40
24816	GATGTTGACTGA		0.000661011						[Signal transduction histidine kinase]	Bacteroidetes	Sphingobacteria	Rhodothermaceae	Salinibacter	Sphingobacteriales	[Salinibacter ruber M31, DSM 13855]	CAACACGACGCGACGTGGAGGCGAGAAACGTCCCTTCCGGGCGTCCTCGCCTCGGAACCCTCGTCCACCTCCCGTGATGCAATGTGTAACGTTGTAGTCTGAAGACGGCCCCGACACCTCTTTTCAATCTACGGCCGTCGGTTTCCGCCGCTCTCGGGATCTGCCATGTCAGTCAACATC	61.82
39360	GATGTTGGTACC		0.00112631						[Nitrate/nitrite transporter]	Proteobacteria	Gammaproteobacteria	Pseudomonadaceae	Pseudomonas	Pseudomonadales	[Pseudomonas syringae pv. syringae B728a]	GGTCGACGATAGCTGCTCCAATGTCTGACCCCGCGCGTCAAATAATCAAGCCAGTTTTGCTCGCTGCCCGAAGCGGATGCCTGTGCTATCCAATCTGTCTTTCAACCTCATCGAGGCCATTCCTACGGCGCGCCCAAACGTCGTGCAACAAAAAGGACCGGAAAAATGGGTACCAACATC	54.55
24399	GATTAAGGCCGA	0.00058583	0.00294619						[Ornithine carbamoyltransferase]	Proteobacteria	Gammaproteobacteria	Moraxellaceae	Acinetobacter	Pseudomonadales	[Acinetobacter baumannii ATCC 17978]	GACTTCTTTTTTCCCACTTCCACCCAGCCAACAACAGATAATTGTTGTAATTCAAAACAATTATTATGGAGTAGCTACATGGCTCTAAGACATTTCCTGACTTTACGTGATCTATCCACTCTAGAACTTAATCGCATTTTGGAACGCGCAAGCGAACTTAAGAAAATGTCGGCCTTAATC	38.18
21901	GATTAGGTGCGG	0.0114986	0.0522286	0.0119239	0.962601	4.38017	0.772512	0.0108281	[FOG: Transposase]	Cyanobacteria	Synechococcophycidae	Merismopediaceae	Synechocystis	Synechococcales	[Synechocystis sp. PCC 6803]	AAGAAAAGTTAACTATCGCTCTTCTATCATTGTGGGTAGGATAAAACGGAGAAGATAGTCTGAAATGCGGAGGTGGTATATGGTTGCCCCACGTGAAGCAAAAGAAACAGTATAATTCATTGACAAATACTGCGAAGGATACAGAGGCTTATTTTATTTCCAAAAATGCCGCACCTAATC	37.58
32382	GATTCGATAGAC								[Acetylornithine deacetylase/Succinyl-diaminopimelate desuccinylase and related deacylases]	Firmicutes	Bacilli	Paenibacillaceae	Brevibacillus	Bacillales	[Brevibacillus brevis NBRC 100599]	AGAAGCTTTGGAGGAAATCAATTATAACAGAGAAGAATGTTGAGGTTTGTGGCGCTACTTGACGAGTTATGCCTCCTTTTCAAAATAGACAGACTATTATACAATTAAGGACATAACCGTTAATCAACCGTTATTGGCTCTACATAGAAGGGGGAGTGACGCGTCATGGTCTATCGAATC	40
22254	GATTCGTCTATC	0.0071162	0.0174895	0.00468992	1.09166	3.72917	0.101064	0.0182585	[Aspartate/tyrosine/aromatic aminotransferase]	Actinobacteria	Actinobacteria	Corynebacteriaceae	Corynebacterium	Actinomycetales	[Corynebacterium glutamicum Kalinowski ATCC 13032]	ATGGTTGTGTGTTCACCGCACCCTCTCTTTTTTTGTGTTTGTGGGGGTCTTGGGCCCCTTGTGCACGCGGCACGCACGCTGGGGGCAAGCGTCGACAAGCACAAACTTTTTGCTTAATTGAATCCTTTGCGCACCAATCAATGGGGGATCAAATATAGTAGCTGCATGGATAGACGAATC	51.52
35406	GATTGAAGACGG		0.00172682						[Permeases]	Proteobacteria	Gammaproteobacteria	Moraxellaceae	Acinetobacter	Pseudomonadales	[Acinetobacter baumannii ATCC 17978]	ATACCTACATAGAAGTACATATTCCACAGCTCAGATTTTGCATAGAGGCTACTTATGGCGGCGCCCAATTCTTCGGCAGGGTGGTTAGAGCGTTTATTTAAGTTAAGCGACAATAAAACCACGTTTCGAACAGAAGTTCTTGCTGGTGTAACTACATTTTTAACAATGCCGTCTTCAATC	40.61
41431	GATTGACACGTT		0.000902363	8.173e-05	1.14332	11.0408		0.142796	[Xaa-Pro aminopeptidase]	Proteobacteria	Alphaproteobacteria	Rhizobiaceae	Agrobacterium	Rhizobiales	[Agrobacterium tumefaciens C58-UWash]	TCGATCACGATTTCGTTATGTCTAGATGAATATGCACAGTTTTGTGGCGCTGCACCCTGCCGGCCCATTGCTTAGGCCCATGCCTGTGTTTAAGCATGTGGAAAAGAACGCTTGGGAGGCTGCCGGCACGCTTGTGTCCGTGAGCCCGAAAGCGGCGGGGAGAGAATGAACGTGTCAATC	55.76
41640	GATTGACAGCAC	0.000302324	0.000590779						[Predicted peptidase]	Bacteroidetes	Sphingobacteria	Sphingobacteriaceae	Pedobacter	Sphingobacteriales	[Pedobacter heparinus HIM 762-3, DSM 2366]	AAAGTTGCACTAAGCTCCCTTTCAGCCCAATATCAATGTGCCCCGCCACGTTCTTCTGCGTTTCCGATATTGTTGCTGCGATTCCGTCATCGCTTCGAAATAAATACAGATTGCTTTTTTAATCCTGCGCAAAATCGATATTTTAGCCTGATGAGCAGATTCAAAATGGTGCTGTCAATC	42.42
39276	GATTGGACGGTG	0.00482695	0.00145782	0.00207684	1.98106	0.701942	0.182002	0.582771	[ATP-dependent Lon protease, bacterial type]	Proteobacteria	Gammaproteobacteria	Pseudomonadaceae	Pseudomonas	Pseudomonadales	[Pseudomonas syringae pv. syringae B728a]	TTTTGGTCCCCTTTTGCATTTTTAAGCCGTTCATTCGTTTGGTATGAAGAAACTGATCTTGGCGGGTCGCGCCTCTAGAGCTTGTTTTTTTTGGACGCTACCCCCATCTTGGCTTCAAGCTAATTCCATCTGTCCCGGCCAATGGGCCGCCGTAGAGGCGAAATCATGCACCGTCCAATC	49.7
22379	GATTGGAGTCAC		0.00226211						[Predicted membrane protein]	Chloroflexi	Chloroflexi	Herpetosiphonaceae	Herpetosiphon	Herpetosiphonales	[Herpetosiphon aurantiacus DSM 785]	GCTGGCACACTTTCTGCATAAGCATAACAGTAGAACGATACGTAGATTGAACAATCAATGAACAATCTACGACTACTGAAAAAAGAATGCTGGCACACTTTCTGCATAAGCATAACAGTAGTCAACACAAGCACTTATTGAAATTATCACACGGAGGAATCAACAATGGTGACTCCAATC	38.18
37276	GATTGGCCACAG		0.0012552	0.000156352		8.02804		0.189595	[Uncharacterized protein conserved in bacteria]	Proteobacteria	Gammaproteobacteria	Xanthomonadaceae	Xanthomonas	Xanthomonadales	[Xanthomonas campestris pv campestris ATCC 33913]	GCTTCTTGGATCGTAAGGACGCATGTTCCCGTCCTTGCGCCGACCCTGAGAGGTCGGGCTTTTTTCACGCAAGGGGCCCATCGGGCCCCTTGTTTTTTCCGGAACCGGAAAGTTTGCTGCCGGTTGCCGGGGGTTCTACTGGCAATCATCTGATCAGGGCAGTCTATGCTGTGGCCAATC	58.18
15622	GATTGGTGTTCC	0.0002422	0.00118969	7.62e-05	1.75854	15.6196	0.0857116	0.00287393	[Membrane-fusion protein]	Proteobacteria	Alphaproteobacteria	Rhizobiaceae	Agrobacterium	Rhizobiales	[Agrobacterium tumefaciens C58-UWash]	TCGAGCCCCTGCGTGGCAAGGCGATGCAGCCGTGGCATTGTCGCCGCCATTACAAAAGTTTAAGGTGATTTCGCAGCGCATTGGGTGTCTTGTGGGGGAAAGCTGCTCCCAAGGCTTGCCGCACATGTTCGGGAAACATGTACTCTCATTACGCGGAATCGTCAGATGGGAACACCAATC	55.76
18898	GATTGTGAGGAT		0.000491774						[Ribosomal protein S14]	Actinobacteria	Actinobacteria	Bifidobacteriaceae	Bifidobacterium	Bifidobacteriales	[Bifidobacterium breve ACS-071-V-Sch8b]	ACCCGCCGAAATCGTTTCCTTGTTGGCATTCCGGCGGTTTCCTCTATCACCATTTCATGAACTCATCTTCCGAACCTTGCGGCATGCGCCCAATGAACGAATGCACTCGTCCCAGCTCCGGCCGGCGCGATTCCCGCGCCCCGGAGCCTTATCAAGGAGCCGGACATGATCCTCACAATC	59.39
21167	GATTGTGCCCAA	0.000265987	0.00407347	0.000618559	0.858765	6.58542	0.122458	0.00315207	[Phosphotransacetylase]	Cyanobacteria	Synechococcophycidae	Merismopediaceae	Synechocystis	Synechococcales	[Synechocystis sp. PCC 6803]	TGACTAGCGGTTTATTTTCTGGCTAAAAGCGCTATCACTTAAGTAGGTGGAATTGGCAGATTTGTAGTAGTTGATACTTAACTTTTTAGGGAATATCGCTGTGGGAAAAATCGAGATCATTTTCCCAGAAAAATCATTGCTGGATACGTTGAGGTTATTTAAATTATGTTGGGCACAATC	35.76
41177	GATTTGAACGGG	0.0112523	0.0234399	0.00373248	1.72012	6.27997	0.0201643	0.024401	[Dipeptidyl aminopeptidases/acylaminoacyl-peptidases]	Bacteroidetes	Bacteroidia	Bacteroidaceae	Bacteroides	Bacteroidales	[Bacteroides thetaiotaomicron VPI-5482]	CTTATTGATAGACAATATAAGGTCGCATCTTGCGATCTTATCATTTGATGAGTAAGAAAGCGAATTGAATATCTCGAAAAAGACGTATCATCCGACAGAGAAAGACAACTCTCCTGAACAGGGTAAAATAGAAGGATTTAAAACCAATAAAGATAAATAAAAGCAATGCCCGTTCAAATC	33.33
28335	GATTTGGCGTAG	0.000204256	0.001042						[Methyl-accepting chemotaxis protein]	Proteobacteria	Gammaproteobacteria	Pseudomonadaceae	Pseudomonas	Pseudomonadales	[Pseudomonas aeruginosa PAO1]	CCATAGTGGCGCCATTTTCATGACGCCACTATTTTGCCTTTGTAATGGCACTGTGCTACAAAGCCTGCCGTTCAGGCGCTGGATCATGGCTTTCCCCCGCAAGCTCCCTACCTGGTGGCCTGGGCTCCCCGCCCTTCTTGAGGCTTTTGCCAGGACGCATCGCTCATGCTACGCCAAATC	58.18
23429	GATTTGGTTTGG	0.0161385	0.00108707	0.000351792	0.739646	3.09008	0.00267578	0.219442	[Aldo/keto reductases, related to diketogulonate reductase]	Actinobacteria	Actinobacteria	Streptosporangiaceae	Streptosporangium	Actinomycetales	[Streptosporangium roseum DSM 43021]	TGATCATGTAATGAAATTTCCCCATATTGGTGATACGCGTGCCATGTCATGTGATCCCTGTCCCCGCCCGGGCATCCTCCGTAGGCATATGGTCAAGTAACTAGCGTCTGCAACTATTGCATACACTTCTATTTGCTGACGCCATCCATAGGGGGAGGACCGCATATGCCAAACCAAATC	50.3
20964	GCAAACAGAGAC	0.000460907	0.0020693	0.000555074	0.662784	3.72796	0.718574	0.0292897	[Cytochrome B561]	Proteobacteria	Gammaproteobacteria	Pseudomonadaceae	Pseudomonas	Pseudomonadales	[Pseudomonas putida KT2440]	GGCCGGCACTGCAACCCTAACTCTCCGACTATCGTTAATGTTTTCTTAATGGTCAGCTAACAGAATAAATATCGGATTCCTCGATAATCCAAAGCAATTTTTTCCGCTTTTCTTCGATACGTTACGCGTTAGTCTGTGCATAGCTTTCACGGGGAAACACGCAACATGGTCTCTGTTTGC	43.64
28460	GCAAACCAGTCT		0.000391825						[Cobalamin biosynthesis protein CbiG]	Proteobacteria	Gammaproteobacteria	Pseudomonadaceae	Pseudomonas	Pseudomonadales	[Pseudomonas putida KT2440]	GGTCATTCCCCATGTAATCGGTGCACCGCAACCCGAGGTGCACGAAAGCCTGGCCCCTGAAGCATTGGAAACCCAGTTCAAAGTCGCCTCCTGGCTGACCAACGCCGCCTTCTGGCTGGCCTTGGGCCTGCTCAGCGCCTGGCTGTTCCGCCGTTCCAGCCAGGCATGAGACTGGTTTGC	63.64
16328	GCAAACGACTAT		0.000820211						[Ribonucleases G and E]	Acidobacteria	Acidobacteria	Korebacteraceae	Korebacter	Acidobacteriales	[Korebacter versatilis Ellin345]	GTGATCAAGATTCCACAGTTGCTAGAGAATCCATTAAGCCCGCCGGATCGCGCGGAACTCGCGCAGCTTCGTCCGCCGGACTTGTCACCTGCATTCCTGCACGGCCTCACTTCGCCTCTCCGGTAAGACTGGCTTCCTCACGGAAGACCGGTCGCGGAGAAGTCAATGATAGTCGTTTGC	59.39
30598	GCAAACGTAGTA	0.00013572	0.0014147						[Uncharacterized protein conserved in bacteria]	Actinobacteria	Actinobacteria	Mycobacteriaceae	Mycobacterium	Actinomycetales	[Mycobacterium tuberculosis F11 (ExPEC)]	AACATTGGCCGGTTCGTTACCGTCTTGTGATCGAACGGGTGGGGCCTCTAGGTTTCGGAGGGCCCATTTTGCTTTTTGTTCGCTGTGTAGGTGGTTGAGTGTTGCCGAGGTCGGGGATATAGCGCGTTGACTCTACTTACCAAACTTCATCAGACCCAATCACCGATGTACTACGTTTGC	52.73
34548	GCAAACTCTGAT	0.00840458	0.0137095	0.00436016	0.617728	3.14426	0.0376143	0.0233177	[Uncharacterized protein conserved in bacteria]	Proteobacteria	Gammaproteobacteria	Moraxellaceae	Acinetobacter	Pseudomonadales	[Acinetobacter baumannii ATCC 17978]	TACACCTTACGAAAATATGGTGTTCCAGTCACGACTCGTGAACTGATTGACTTAAATCGTGCAGTAAGCGAAGGGCTAGTTTTTGCCGATCAAGAAGATTTCTATCAACTCGCAAAAACCATTTTAGTTAAAGATGAACGTTTTTTTGATAAGTTTGATCGTGCCATGATCAGAGTTTGC	38.18
30139	GCAAAGCTGGTT		0.00207606						[ABC-type amino acid transport/signal transduction systems, periplasmic component/domain]	Proteobacteria	Alphaproteobacteria	Brucellaceae	Brucella	Rhizobiales	[Brucella melitensis ATCC 23457]	GCGCCAATGCCGATCATCTCTTGAGCGTTCTGGAGGACAGCTTCGCGGCTGCGCTGAAGTAGTTCGTCGTCGGATAATGGAACAAACAACAAGCCCGGCGGCATGTCGCCGGGCAATGGATCGGCTTTGTCTAAATTATGAGCCGAAACTCTGGGAGGAGGAACAATGAACCAGCTTTGC	55.15
35816	GCAACACTTATC		0.0010841						[Transposase and inactivated derivatives]	Proteobacteria	Gammaproteobacteria	Pseudomonadaceae	Pseudomonas	Pseudomonadales	[Pseudomonas syringae pv. syringae B728a]	CCATGACTTTTCACCCAAGCAGCGCATGGTGCGAACGCCCAAAGCGATGTCGCGAAGCACCTGATAGGCCTCGCGGGCAGTAAGCGGTTTTGCTGACAATCGAAACATGCCTTTGGACTGCCCCCAAGAAGTTGGACACCAATCCGACCTAATGGGGGTGTTCAAATGGATAAGTGTTGC	55.15
41982	GCAACAGGAACT	0.0196865	0.0306628	0.0094612	1.39422	3.2409	0.0251147	0.0197974	[Uncharacterized protein (competence- and mitomycin-induced)]	Proteobacteria	Gammaproteobacteria	Enterobacteriaceae	Citrobacter	Enterobacteriales	[Citrobacter rodentium ICC168]	GAAGAGCGTCCTGATTTTGCCGGCCGGATAAGGCAACGCTCCCTTCCGGCATGTGACGTCCGGACGTTTTTTCGGAATGCCCCTCGTAAAATCGTCACCTCATCCCCATCTCTGTCGGGAAAGTGCTATCTTGTCCGGCATGAATTTTAACTGACAGAGGTCGAAATGAGTTCCTGTTGC	52.73
24250	GCAACATAGTGA		0.00768718	0.00161931		4.7472		0.184916	[Uncharacterized iron-regulated protein]	Proteobacteria	Alphaproteobacteria	Rhizobiaceae	Rhizobium	Rhizobiales	[Rhizobium leguminosarum bv. viciae 3841]	CTTTTGGGCGAAGAGACGGAGCCCGATTACAGCGCCGCGCGTCTTATCAGACGCGCAGAGGACGCTGTAACACTTTGAATCGACGCATCGTGCTTTCCGAAAATCGATTCCGATTTTCGGAAAGCACGATGCGGTAGACGGAAAATCCCGTCACAGGAGAGGATCATGTCACTATGTTGC	53.94
30636	GCAACATGTATG		0.000598496	4.74e-05		12.6176		0.00472936	[Glucose dehydrogenase]	Proteobacteria	Alphaproteobacteria	Rhodobacteraceae	Rhodobacter	Rhodobacterales	[Rhodobacter sphaeroides 2.4.1]	GCGCGCCATTTCCTTTTGGGGAAGACGGTGTGGCCGGGAGAGCAGGGCACTCTCTGCAAGGCGCATCTCGTTCTTCTCTCGGATCAGCCGGAAGAAGCTCCGTAGCGGAACCCAGTCGCCCCGAGGCCCGTTGCAGAGGCGACGCCGCCAGATGAGGAGCCCACCATGCATACATGTTGC	65.45
31533	GCAACATGTCGT	0.00589786	0.0144283	0.00603053	0.610109	2.39254	0.945075	0.0548269	[AraC-type DNA-binding domain-containing proteins]	Bacteroidetes	Sphingobacteria	Chitinophagaceae	Chitinophaga	Sphingobacteriales	[Chitinophaga pinensis UQM 2034, DSM 2588]	TACTTCCGTTAACATTCGTTCGCCTGCAAATTGGCTATCTTTACAAGCATAATTAGTCCGGACAACTCCTTTTATTAGTTACATGCAGGTATATTCATTAGAATAACCTCGCATTACTGATACAAGCACTGCGCTGACCTAATTCAACAAGAAAAGCATTGTACAATGACGACATGTTGC	37.58
17469	GCAACCCATTGT	0.00115471	0.00200508						[Site-specific DNA methylase]	Proteobacteria	Betaproteobacteria	Neisseriaceae	Neisseria	Neisseriales	[Neisseria gonorrhoeae FA 1090]	TTTACCAACGGAATATGGAAAAAAGTTTCAATTTCATGGCCATTATCAACGAAGACAAATGGAACAGTTTTAACAATACAGACAAGCTGCTTGCCATACAGGATTCCAAACTGGCCATTTCCGACATTAAAATTAAAAATCCCAACAACCCGGCGCGATTAAGAAATGACAATGGGTTGC	37.58
39814	GCAACTCACAAC	0.00388335	0.073945	0.0160156	1.36613	4.61707	0.00423002	0.0602547	[ABC-type multidrug transport system, ATPase and permease components]	Firmicutes	Clostridia	Ruminococcaceae	Faecalibacterium	Clostridiales	[Faecalibacterium prausnitzii L2-6]	GCTATAATGAACGCAGATCAAATATGCGTTATGGATCACGGAAAGATGGTGGCAACCGGAAAACATCAGGAGCTGATTCAAGCTTGCCCAGAATACCAAAAGTTGTGGAAAGCGGCTCAGGACAGCGCCGAGTGGAAAGTATCTACTGCAAAGGAGGGAAGATAAATGGTTGTGAGTTGC	46.67
27191	GCAAGAAGACGT		0.00657774	0.00308534	0.31548	2.13193		0.260903	[Ribonucleotide reductase, beta subunit]	Firmicutes	Bacilli	Streptococcaceae	Streptococcus	Lactobacillales	[Streptococcus mutans UA159]	GTGATAAGAAGATAATTAATCTAAAAGTCAATTATCTGGGAAATTCTCGAGCCTGAGGTCTCGAGAATAAGCAACAAAACACGTAGTCGGTCGCTTGCATTTACAACCCTTAGGCAACTATCAAGAATAAACAAAAAATAGCTCATACTTAATCAGGAGAAATACATGACGTCTTCTTGC	35.76
14970	GCAAGAATCGGA	0.00344716	0.00779382	0.00303826	0.603247	2.56522	0.670658	0.0633511	[Predicted phosphohydrolases]	Firmicutes	Bacilli	Paenibacillaceae	Brevibacillus	Bacillales	[Brevibacillus brevis NBRC 100599]	ATCTTAATGTTGGTTTAACGTTTTCTTTATGTTGGACATTTACTATTTATGGTGTAAAAGGGCAACTAAACACACAGAAAAGCAACGGAAAGGTGGAATGATATCAGGAAAGTATTGGTAGAACGGATGGGCGTCGTGACGAAAACAGATGAGGAGAGATCCGTAATGTCCGATTCTTGC	38.79
34058	GCAAGACAAACG	0.0019737	0.00258575	0.000331855	2.30719	7.79182	0.00519297	0.00682858	[Porphobilinogen deaminase]	Proteobacteria	Gammaproteobacteria	Pseudomonadaceae	Pseudomonas	Pseudomonadales	[Pseudomonas syringae pv. syringae B728a]	GTGTTTTTCGGCTGGCCCGCGGGCAGCCTTCCTCATGCGCCCCTCAGGCACTGCCGATTGATTGATCGGCTTAGTGTCTGAAGCAATTCCCAATCGGCGCCGAAGCCGCCCTGACCGGGATTGAGCTGTTATTATCCGTCGCATTCACTCAGTACGGATTGTTCAATGCGTTTGTCTTGC	56.97
40188	GCAAGACACCGA		0.000807431	0.000112199		7.19644		0.00863159	[Methyl-accepting chemotaxis protein]	Proteobacteria	Gammaproteobacteria	Xanthomonadaceae	Xanthomonas	Xanthomonadales	[Xanthomonas campestris pv campestris ATCC 33913]	TCGCGAGATAGCGCTACCTAAGCTTCTTCAGTGATGTGGCCGGTCCAGAAGAGCCCGGTTTTCGCCTTAAATCATGCATAAACCTGCCTTCGTGCGCGCTCGGAAACGGTCAAGGATTCGATCGGTGAGCCGCTAAAGATGTGACCCACGCCACGGAACGTTGGAATGTCGGTGTCTTGC	55.15
36908	GCAAGAGACACT		0.00395115						[IMP dehydrogenase/GMP reductase]	Proteobacteria	Alphaproteobacteria	Rhodobacteraceae	Rhodobacter	Rhodobacterales	[Rhodobacter sphaeroides 2.4.1]	GCCTTGCAAGGTGTCCCGGACCGCGCCGGAACGCCGACCCTCGGGGGCGTCCGGGATCGCGCCCCGGCGCCCGCTTCCGTCGCAGGAAGAGCCGGTTTCCCCTTGCCTTCCCTGCGCCCCCATGAAACAGGGAACCGCCAAACGATCCCATCCAAGGAACACCCCATGAGTGTCTCTTGC	70.3
15495	GCAAGCAATTCG	0.00219989	0.0127567	0.00469312	0.268809	2.71818	0.0712655	0.182335	[Transcriptional regulator containing PAS, AAA-type ATPase, and DNA-binding domains]	Firmicutes	Bacilli	Bacillaceae	Geobacillus	Bacillales	[Geobacillus sp. Y412MC52]	GTTTCCAAATTAAGGTGCTGGGGACACCTATTTTACATAATTTTCAAAAAGGGATATAAGAGAAAAAATAGAAGTTGTCTTTGAAGTATAAGCAAAAATTATGCGATCAATTCACTTATTAACCTGACAAGAAAGGAGGAGTAAATTATCAAGGCCAGGATAGCTATGCGAATTGCTTGC	32.73
16292	GCAAGGAATCTG	0.00442788	0.00663604	0.00210168	0.671595	3.15749	0.0956269	0.0806723	[Ribonucleases G and E]	Bacteroidetes	Cytophagia	Cytophagaceae	Leadbetterella	Cytophagales	[Leadbetterella byssophila 4M15, DSM 17132]	AAAGAAGCGTCTAAGAAAAAACCGTCATAAGAAGAAGTAATTAGGTATTACTACGATAAACAGTAGGAGGTAAGCAGCGGAATACTGCTTACTTTTTTTGTTAAAAATTTGTGTACTAGTATCTTTATGTGAAGATAGTAGTATTAATGATCCCGACCCCTTACTATGCAGATTCCTTGC	33.33
42912	GCAATACCTCAG	0.0108632	0.0288245	0.00187745	2.56876	15.353	0.0324335	0.0229958	[Predicted GTPase]	Planctomycetes	Planctomycetacia	Planctomycetaceae	Planctomyces	Planctomycetales	[Planctomyces brasiliensis IFAM 1448, DSM 5305]	CTGCTTATGAGCGGGTCAGGTGAGCCAGGTTTGAGGATGGCGGATGCCGGCAAACTGCTATTTCAATGCCCCGGCCGGTGGAGTCTGTCGAAAACTTGAGTATGATGAGGCGTCCGCTGCCATTTTGAGCAGCATGTCTAACAGTTGCGGAAGTGATTGAAACCGATGCTGAGGTATTGC	53.94
15282	GCAATAGGCACA	0.000112784	0.002758	0.00038187	1.29557	7.22234	0.0628531	0.00338391	[Uncharacterized conserved protein]	Firmicutes	Bacilli	Streptococcaceae	Streptococcus	Lactobacillales	[Streptococcus thermophilus LMG 18311]	CAGTATGGTCTACCATACACCTAATGTGTGACTCTCAACACCAAATTAAATACAAGTGGCTCTGGTGTAGGACGCTTTGTAAAAGCAGTTGGACGGTCAATGGTTTCGGGTGAAAGTACCTTTATTACCTAGGTATTTGCCCAGTCTAATAATGCTTACCTAGCAATGTGTGCCTATTGC	41.82
27194	GCAATAGGCGTT	0.000494763	0.00237213	0.000231431	0.565422	10.2498	0.173425	0.0118642	[Transcriptional regulators]	Proteobacteria	Gammaproteobacteria	Vibrionaceae	Vibrio	Vibrionales	[Vibrio cholerae O1 bv El Tor, N16961]	GGAACTGGGCGGACACGGTAGCCGCTTCAGTCGCAAGGAGAAAACCAAGGGCATCGTAAGATGCCCTTTTGCGTGAGGTACATCACGCCTTGCCGCACACTATTTCTGCCGATTGGGGGTTATCAGTATTGTATTCGGGTCTAAACAGTCAAAGGATGTTGCTGTATGAACGCCTATTGC	51.52
22706	GCAATCAAGGCA	0.0921081							[Predicted membrane protein]	Firmicutes	Clostridia	Eubacteriaceae	Eubacterium	Clostridiales	[Eubacterium rectale ATCC 33656]	GATATATAAATTTATATAAAATTGGATATATACTTGATGCCACATAAGAGTATTATATACTTTAATTATAACTATTAAGAACTATTGAGAAAAAAACTGATGCATCATGCTTGGATGTAAGCAGCAGATTTTGAATAGTTACATATAATCAAATGGAGGCATTTTATGTGCCTTGATTGC	24.85
43623	GCAATCCGAAGT	9.05e-05	0.00177591	0.000113651	1.24326	15.6261	0.405267	0.00351394	[Predicted amidohydrolase]	Proteobacteria	Betaproteobacteria	Burkholderiaceae	Burkholderia	Burkholderiales	[Burkholderia cenocepacia J2315]	GCCAACCCATTGCGTCGAGGTTAGTGGACCGGACAGCTTCGCAAAGTACTCGTACGTGACTGCACAATCCGGGCAGAAGAGTCAATCTGAACGGGAACTACGGTCAACATGGTGGATTTGTGGATTCGTACCATCTTCTTCACCACCCCTGATTGGAGAACAGTTATGACTTCGGATTGC	51.52
15194	GCAATTCGGCAG		0.000861932						[Hemolysin-coregulated protein (uncharacterized)]	Proteobacteria	Gammaproteobacteria	Pseudomonadaceae	Pseudomonas	Pseudomonadales	[Pseudomonas aeruginosa PAO1]	TGCGCAATTTTCAGTGTTCTTCCCATGAGAATCGCCAGCGAATTTTTGGTTTCCCCCAATAACGCCTTGATGGAAAAGAGTTTCAAGACCAGTGGCACAGTTCTTGTCTAGCACCGGTGACCCCGGCATATCGCCTGGGCACTTTCAACGACAAGGAACGTATCCATGCTGCCGAATTGC	49.7
43156	GCAATTGGCTAG	0.00407021	0.0127261	0.00103957	1.03744	12.2418	0.0447964	0.025669	[Transposase and inactivated derivatives]	Proteobacteria	Gammaproteobacteria	Shewanellaceae	Shewanella	Alteromonadales	[Shewanella oneidensis MR-1]	GATGCTTAGAGGCAACATACTTCATCGAGTTGCGAATTTGGTGGATGACACACAGTTGCACTTTCGTCTGCGGGTAAATGGTTGCAATCGCTTCAGGAAAGCCTTTAATACCAATCTCCTTAATTATGTGATCTAATTAGCCAACACGTTCTCAGCTTCCAGCTCATGCTAGCCAATTGC	43.64
40637	GCACACTATTAC	0.0153299	0.0238375	0.0119213	0.602084	1.99958	0.301441	0.025817	[Methyl-accepting chemotaxis protein]	Proteobacteria	Gammaproteobacteria	Shewanellaceae	Shewanella	Alteromonadales	[Shewanella oneidensis MR-1]	AATCTTCATTCTTTACAAACACTTGTTTACGTTTTTTCTCGTATTTTAATCTGTTGTTGACTGGTAAAAATTGTTACCGTGTAAAACTGTTTTTGCATGCATTTTTGTTAAGTTATTAGTCAGCCAGACGGGAAGATGATGAGGTATATAAAACGTTCTCTAAGTATGGTAATAGTGTGC	31.52
42546	GCACAGCTGTAT	0.00251935	0.0109656	0.00609665	0.775052	1.79863	0.0672481	0.125576	[Cation transport ATPase]	Bacteroidetes	Bacteroidia	Rikenellaceae	Alistipes	Bacteroidales	[Alistipes shahii WAL 8301]	AATCTGCCCCCATTCAGTATATATTGCCTGATGGTTTATTCTGATTTTCAATTGCCCCTTTTCTGTCAGGGGAAGCATATGAATCGACAAAACATACTTTTGTACCGATAGTTTTTGCAATTTTCTTATGACAAAAGAATTCGCTGCCATGGTCGCTGTGTCGCAATGATACAGCTGTGC	39.39
38482	GCACATGGTGCA	0.002173	0.00452329	0.00105854	1.12901	4.27316	0.0207035	0.0257494	[Acyl-CoA dehydrogenases]	Proteobacteria	Gammaproteobacteria	Pseudomonadaceae	Pseudomonas	Pseudomonadales	[Pseudomonas syringae pv. syringae B728a]	GTGAGTACACGAACGGGCAGTGGCAATTGACAATAACTGTCTATACTTATTCCAAAAAGCACGTTTTAAAAACTTTTATACACGCTTAGGGTATATACACCGGACCACCGGACATCGTGATGTTTTCCAGCCGCACCTGATGCGGCCTACTGCTACGAGGTTCCGATGTGCACCATGTGC	46.67
21691	GCACCGAATCTT	0.000433944	0.00376189						[Predicted glycosyltransferases]	Bacteroidetes	Cytophagia	Cytophagaceae	Dyadobacter	Cytophagales	[Dyadobacter fermentans NS114, DSM 18053]	GCACTGCATCGAGGCTGTGGATAAATATAGCATTTATTGTCCTTGTTGGGGCGGTTCCGTAGAAAACTGTTAAGAGCTTGGGGGCACTTTGGATGCCCCCATCTTTAACCATTATCGCATTGATCAAATTTGCAATATTAACTGCATTCATCCGCTGCTTCATTTATGAAGATTCGGTGC	43.03
15536	GCACCGGTCAAT	0.00186619	0.00397401						[Uncharacterized conserved small protein]	Proteobacteria	Gammaproteobacteria	Pseudomonadaceae	Pseudomonas	Pseudomonadales	[Pseudomonas putida KT2440]	GCGATGGGCTGCGCAGCAGCCCCAACCACCCCAAGCAGAAGCAATTCTCTGATCACCAGCACAGCTCAAAAACAGACACACTCTCCAACACAAACGCTTTGACTCGCCAACCAATCCACACTACGATTTATCGCAAATTTTAGATATTTCTGCCGAGGCAAGCCGATGATTGACCGGTGC	50.91
38317	GCACCTTTGCCT		0.000247826						[Predicted ATPase]	Actinobacteria	Actinobacteria	Streptomycetaceae	Streptomyces	Actinomycetales	[Streptomyces avermitilis MA-4680]	GTCCCGCCCTATTTGCACATCTCCGGGGTTTCGTCGTTCATTCATTCGGCACCTCAGTGAATTCCCTTATGCCGTCCACCTGTTATTTCCCTCACCACGCCGTCCGTCCGAATTTCAAAGATTCGTTGCCTAATATTGGCCCGGACACGACACACGAGGGGAGCGATGAGGCAAAGGTGC	54.55
40682	GCACGAATTAAG	0.0133427	0.0216734	0.00484178	0.888376	4.47632	0.113554	0.00342276	[Outer membrane receptor proteins, mostly Fe transport]	Bacteroidetes	Bacteroidia	Prevotellaceae	Prevotella	Bacteroidales	[Prevotella melaninogenica ATCC 25845]	GAATGGAAACTAAGGGGTGCTTGCCTGTTTGGGCTTGCTGAGATTATACCCATTGACCTGATACGGATAATGCCGGCGTAGGAAGATACCCCCTTATACTTTTTTCTTAAATCATCAACCTGGGATATGAAAAGAATTATCCTATTTACTGCTGCACTGACGTGCATGCTTAATTCGTGC	43.03
25198	GCACGATGATGT	0.000600158	0.00230894	0.00030533	1.40429	7.5621	0.0167066	0.0225131	[Ribonucleotide reductase, alpha subunit]	Proteobacteria	Alphaproteobacteria	Beijerinckiaceae	Beijerinckia	Rhizobiales	[Beijerinckia indica indica ATCC 9039]	GCGGGTAAAATTTGTCCACAGCCAAGATCCCCAAGAGTTCCTATGCTTTACCCTGTTAGCCACGGAAATCGGATAGTCGGGATATTGGCGCGTCGGCTGAGAACGATCATTGTTTGGGCCCGCTCCCAATCCCAAATACGATTCTTGAACTGAAGGGCCAGTGCCATGACATCATCGTGC	52.12
42580	GCACGATTCGTG	0.00259016	0.0114442	0.00145993		7.83888	0.519264	0.0442536	[Membrane protease subunits, stomatin/prohibitin homologs]	Bacteroidetes	Flavobacteria	Flavobacteriaceae	Weeksella	Flavobacteriales	[Weeksella virosa 9751, DSM 16922]	GGCATTTTGCCATATACAACAATGTTGAATAGGGAAGAGTGGACAGTTTCGTCCATCGGGAAAAAGTTTGCAAATTGTAGGATACCGTCGGGCTTCTCGACTCAATACAATTTCCCTTGATTTCGATTTCTTCCCTTATTTATTAATTTTATAATCATAGAAAAGATGCACGAATCGTGC	36.36
33168	GCACGTAGGTGA	0.000274172	0.00120922	0.000221237	1.18024	5.46572	0.698714	0.00447893	[Transcriptional regulators]	Actinobacteria	Actinobacteria	Pseudonocardiaceae	Saccharomonospora	Actinomycetales	[Saccharomonospora viridis P101, DSM 43017]	CCGCACGAACTTCCCGCCGCGGCACAGCTCCCCGCCCCTTCGTGGTCGTCTCGCTGAATGTCCGTGCCCGGACGACCGTCCTCCGAGGAGTCGGCGCGGTTGTGGTTCGGGCGAAGATGAGGTGAATCGCACCGGGTCGGCGATGCGACATGGGAAGATGGACGGATGTCACCTACGTGC	67.88
28577	GCACGTCAAGCA	0.00107263	0.00436097	0.00131251	0.310483	3.32263	0.422442	0.347434	[Antirestriction protein]	Bacteroidetes	Bacteroidia	Bacteroidaceae	Bacteroides	Bacteroidales	[Bacteroides fragilis NCTC 9343]	AATACGTTAAAAACCAGCCAATTATAAACTATTTTTAACAAAGATAATTGTCTTATTATTTGCGACATTTATAGAAAATTACTATCTTTGAGTATTGAAAATAAAGAGATAAATAAACTTTTAAAGCTGGTTTGGCTGCCAGTATAAAGAACAGCAAACAAAATTATGTGCTTGACGTGC	24.85
18851	GCACTGTAACGG		0.000499653						[FOG: HEAT repeat]	Planctomycetes	Planctomycetacia	Planctomycetaceae	Planctomyces	Planctomycetales	[Planctomyces brasiliensis IFAM 1448, DSM 5305]	CCTCAGCGAAGGCATTCGGGAGCATGCCCTGCGGAACAGCACGTTTATATTCTCACGATTCTAATTTTCGACCGACGCGCCTGATCGGCGAACTGGTTTCCTCGACCCGACTTTGCTCGCAGCTCTCCTTCAATCAGTCACATACCCCGACAGGAGCACACCTTGATGCCGTTACAGTGC	55.15
19329	GCACTGTACGCT	0.0400124	0.0738863	0.0289854	0.8193	2.54908	0.213109	0.0351377	[Predicted ATPase (AAA+ superfamily)]	Euryarchaeota	Thermococci	Thermococcaceae	Pyrococcus	Thermococcales	[Pyrococcus furiosus DSM 3638]	AATAGAGTCTTGTTCGAGGCGTGACTTTTCTCAGCAGAGCAAAGGACATAGGTGACATCTCCGCTAGCGAGTTGAGAAAAACAGAAAAACTGGAGATTCTTCACACTTAGTTTGCACTTAATATCAATTGTATAGTATAAAACGATAGGTTTTTATCCTATTGCAATGAGCGTACAGTGC	37.58
31393	GCACTGTCGATA								[Exopolyphosphatase]	Proteobacteria	Betaproteobacteria	Rhodocyclaceae	Candidatus Accumulibacter	Rhodocyclales	[Candidatus Accumulibacter phosphatis Type IIA UW-1]	GCCAGCTCCCCAGCGTGCACCATTTCACAGCGCGGCGAATTCCCGCCAGCTATTCTATCGGGTGCCGGTAGATGGGGGTCGCGCTTGCCACGCCCGCGCCGCTTCGGCGCTCACGCGACGAAGACGGGCCTCGTCTGCTGGCGCCACCCACCAAGGAGTCCTGACATGTATCGACAGTGC	68.48
24336	GCACTGTGAGAT		0.0012449	0.000207239	1.00189	6.00711		0.0437315	[Glycerol-3-phosphate dehydrogenase]	Euryarchaeota	Halobacteria	Haloarculaceae	Haloarcula	Halobacteriales	[Haloarcula marismortui ATCC 43049]	CGACGTACTGACCGCTGAGACCGGCTGTTAGTTGCTCGAAACAGTAGCACTGTTAGCCGTGTGCGTCGCCATCGTTTGAGAGGGGACTGTCACTGAAACGGGTCGCACAGTTGCCGAAACCCCCGGTATCGGAGGACCCTTACGTCAGCTACCCTAACCGTACACATGATCTCACAGTGC	57.58
24918	GCACTGTGTCGT		0.000905107						[Putative hemolysin]	Actinobacteria	Actinobacteria	Mycobacteriaceae	Mycobacterium	Actinomycetales	[Mycobacterium bovis BCG Tokyo 172]	TGCACCGACACGTCACAACGTTGATGCCGATTAGCTGATCGGCTGCGCCACGTTGGTGCTATGAGCATCGCTTCTGTGCTGATACCCAGTGACAAACCGCATGGCGTCGCGACAGGATCGTCAACCGGACCGCGCTATTCCCTGTTGCTATCCACCGATCCCAGCATGACGACACAGTGC	58.18
19203	GCACTTGCAGTC		0.00397187						[Tryptophan synthase beta chain]	Firmicutes	Bacilli	Bacillaceae	Geobacillus	Bacillales	[Geobacillus sp. Y412MC52]	CTCGACAGACTTTTTATTGGTTCATCAACACACCTGATAAAAAAATAACAAAACGAAGGGCCAAAAGACGGCGCTGACGCTCGGACGATGAACAAACGCAGGCTCTCTGAAGAAATGCGGCTCTTCGTCTTTCAACTTTTATGAAGGAGAAGGTGGGGTTAGATGATGGACTGCAAGTGC	44.85
42641	GCAGAACGTTGC	0.000227939	0.000975517	0.000346055	0.913217	2.81896	0.453163	0.0902418	[Excinuclease ATPase subunit]	Acidobacteria	Acidobacteria	Korebacteraceae	Korebacter	Acidobacteriales	[Korebacter versatilis Ellin345]	GCCGCGATAAGTGCGTTCATAACCCTATGAATACTGCCTTTAAGATGCTGCCCTCATCCCCACTGTTGTAGTTGGATGCGAGCTCTGCGCCTACTCTACCCCGCGTTGACGCTCGCTGATGTTGGCAAATAAGATACTTGAGTACATTTCCGTCTGCCCCATTCTATGGCAACGTTCTGC	50.91
37069	GCAGAGCAAAGT	0.000267921	0.00102758						[Na+/proline symporter]	Planctomycetes	Planctomycetacia	Pirellulaceae	Pirellula	Pirellulales	[Pirellula staleyi DSM 6068]	TTTCTGCGCGCGAGGAATTACGACAACCCTTGCGACGGCGACACAGGGGGATGACAATCTCGACGCGAGGAGTTGGTGAGGCGATGGTGGGCAACGGGACGATGGCCAGTTGGTCGTCGAGTGCCAAGCAGTGTCATCGACTTCGCGCGGGATGGGAGCCTTTTGATGACTTTGCTCTGC	60.61
15856	GCAGAGCAATAC	0.000243787	0.00215679	0.000391099		5.5147	0.427905	0.0647067	[Uncharacterized membrane protein]	Chloroflexi	Chloroflexi	Herpetosiphonaceae	Herpetosiphon	Herpetosiphonales	[Herpetosiphon aurantiacus DSM 785]	TTCACACGAAAAATGGGGTGAGGGAACCCAATCTGATGATTTAGCGTTCATGCTATTCAGTTGAAGTCTAAATCGAAACGTTCAACAGTTCGGCGTTTGCTGGCGCAAGCTGTTCATGGAGAGGTTCCCGATGCCATTGGCATTTGGCCTTGCTAGGATGAAGTTATGGTATTGCTCTGC	46.67
19645	GCAGCACCAGTT	0.000560236	0.00190653	0.000186241	1.4473	10.2369	0.334859	0.319679	[Serine/threonine protein phosphatase]	Proteobacteria	Gammaproteobacteria	Enterobacteriaceae	Salmonella	Enterobacteriales	[Salmonella enterica enterica sv Typhi Ty2]	CCAGTGCTGGTGCGGCCTGAGGACGTTCATGCACCTGCATTAAAAGCGACCTCTTAAGCGGGCAGGCGTGGCGGGGAGAGCATTGCGCGCGAGCTCTTTCGTATTAATTGACAATTGGTTAGCTCATTGCGAAAGTAAACTCCCCCACAATAAAACGGAATTACTATGAACTGGTGCTGC	51.52
20548	GCAGCCAGTAAG	0.00416443	0.00106883	0.0010452		1.02261	0.0325802	0.976934	[Ribosomal protein S12]	Proteobacteria	Gammaproteobacteria	Xanthomonadaceae	Xanthomonas	Xanthomonadales	[Xanthomonas campestris pv campestris ATCC 33913]	CCTCCGTTTTCCGGCCTTTGGATGGGCCAGCAGGGTTAGATTTCCGTGAAGTTGACGGAGTTTCGTCCTGCCAGCTATACTTCCCTGTCTCGGCGGGCCGTTATTCGGCCTGCCTTCGTTTTCATGCAAGGCCGTTTTTTGGCCTCCAATCAGAAGAATCGACTGATGCTTACTGGCTGC	54.55
33844	GCAGCGACTATA		0.000341186						[Glucose/sorbosone dehydrogenases]	Planctomycetes	Planctomycetacia	Pirellulaceae	Pirellula	Pirellulales	[Pirellula staleyi DSM 6068]	CAGCAGAACATGTGAACATCAGTACACACATGCGAAGCGGCAATTCCCGCCCAAGATTCACCCCCTCCCGTTTTCAACAATCTCTCTGGCTAACGTCGAGTACGCGTGCGGCAGTTGCCGCCACGACTTGTCGGTAGTCTCCATGACCTTCGGAGTTCTGTTTCCATGTATAGTCGCTGC	54.55
32271	GCAGCTGGTAAC	7.25e-05	0.00128123						[Predicted acyltransferases]	Actinobacteria	Actinobacteria	Pseudonocardiaceae	Saccharomonospora	Actinomycetales	[Saccharomonospora viridis P101, DSM 43017]	CCCCCGGAACGATCGTGCCGATACCCACGGTTAGTGTGCGGTGACTACATCTAGATCTGGGGGAAATCCGTGACTACCGACACCGCCATCGGAGAGGTGTCCGCGAGGACACAGCGCTTTTCGCGGCGTTCTTCGCGACGCTTCAGCTGGGATGTGCTTCGAGTCATGGTTACCAGCTGC	60.61
24993	GCAGCTGTTAGG	0.000352396	0.00152901						[Uncharacterized conserved protein]	Proteobacteria	Betaproteobacteria	Rhodocyclaceae	Candidatus Accumulibacter	Rhodocyclales	[Candidatus Accumulibacter phosphatis Type IIA UW-1]	TCGGTAGTCAAAAGAGTATGGTTGCTGTTGGTCAGCTCAAGTTCCAGCCAAGTGTCGAACACCAGTGTCGAACGCCAATTGCGAGGACGCAACGGATTTGGCAGTATTCAACGGCGTCATCGACCGCATCTGTCGCGCATGCAGGCAACCATGGAGAAAAATCAAATGCCTAACAGCTGC	51.52
43529	GCAGGAAGATAC	0.00107783	0.00616886						[Response regulator containing a CheY-like receiver domain and an HTH DNA-binding domain]	Bacteroidetes	Sphingobacteria	Rhodothermaceae	Salinibacter	Sphingobacteriales	[Salinibacter ruber M31, DSM 13855]	TCCCCCACAGGGGGAGACGACGGGCGCCCGGTACAGACGCCCGGCCCGCCTCGGTACTTTCTGTTTCCCGCAACACACGTTATCCTGTCTGGTGACCGCACGAGGCCATCTGGATCGGAGCCGGGATGCACGTTTTCTTCTTTTGCCGCCACACCGCGCCCTCCCATGGTATCTTCCTGC	65.45
26759	GCAGGCGTCAAT	0.148859							[Transcription termination factor]	Firmicutes	Bacilli	Bacillaceae	Bacillus	Bacillales	[Bacillus anthracis Ames Ancestor A2084]	TTCAGCCTTGTAACCCGTGTGTGAAACGATAAATTGTGTTATTATCATTGTATTATAAGGTTGGAAAATCAATGAAAACTGTAAGAGTAAGTGAATTGACGGCTTATAAATTATAATAATATAACAAATTATAAGGAAAGACTTGAAGCATAAAGGAGAGTTACAATGATTGACGCCTGC	29.09
24897	GCAGGGATATTT	0.0185532	0.0304921	0.00520282	1.53178	5.86068	0.00452751	0.023134	[N-methylhydantoinase A/acetone carboxylase, beta subunit]	Euryarchaeota	Methanomicrobia	Methanosarcinaceae	Methanohalophilus	Methanosarcinales	[Methanohalophilus mahii SLP, DSM 5219]	AGTGGGATCGGTATGATTTTTTCAAAACCAGGCGCCCGTTTTAGAATGTTCACGCTGATAGGGAAATGCGTTATCTTTATGTAGCCGTGAATTTATGGAACCTTCTATAACTCAATTTAGCCGATTTGTACATATAGATTGCTAATATATTGGAGGTGTTCCGGCATGAAATATCCCTGC	39.39
19371	GCAGGGTAATGA	0.00484903	0.0128945	0.00280032	1.21005	4.60466	0.0996553	0.0225809	[Na+/melibiose symporter and related transporters]	Cyanobacteria	Synechococcophycidae	Acaryochloridaceae	Acaryochloris	Synechococcales	[Acaryochloris marina MBIC11017]	GGAAAACTAGGGTGGTTAATGTAAGAACTAAACGCTTTTCCCGAAGTAAAAAATCGCCGTTCCAATCTGTGTTTGGCGACCTCGGAAGATACGCCACCAAGTTTCTACTAACATTATTGAGGTAGTGTCTATCAAATATTTCCTGTTGAGATTTCCAAGCTGTAGATGTCATTACCCTGC	40.61
36249	GCAGGTATAACC	0.0034313	0.0113122	0.00224708	0.987025	5.03418	0.23078	0.0020183	[Predicted hydrolase of the alpha/beta-hydrolase fold]	Proteobacteria	Gammaproteobacteria	Moraxellaceae	Acinetobacter	Pseudomonadales	[Acinetobacter baumannii ATCC 17978]	CATCCTCAAGGAAAAATAAAAGATATTTTGGATAAGTTGCCACAACTTAAACAGAAATATCGTCCTACGCCTTGGCTCACAAATAGTCATGTTCACTTACTTTATTTTGATCTTATTAGAAAACAAACAATAAAGTTGGCATATGATCGAATTGATCAACTCACTATGGGTTATACCTGC	32.12
35490	GCAGGTCATCAC		0.00279086						[Predicted amidohydrolase]	Firmicutes	Bacilli	Bacillaceae	Bacillus	Bacillales	[Bacillus cellulosilyticus N-4, DSM 2522]	TGAAGGGCAATGGCTCCGTTCGTTGCGCGACTACTATGAGAAAACCACTCATAGTAGTCTTTCAAAGATTGCAACGACTACGCTCATTGCTTTGAGGGAACTGAAAAAGGTAAAGAGCGACCTTTTTCAGTTCCCTCATAAATGATGGCAAGGAGTGTTGCTTTTATGGTGATGACCTGC	43.64
24748	GCAGGTGGAATC	0.000943227	0.00318077						[Transposase and inactivated derivatives]	Cyanobacteria	Synechococcophycidae	Acaryochloridaceae	Acaryochloris	Synechococcales	[Acaryochloris marina MBIC11017]	GTGGTGCATAACATACAAATTCGGCACGCCTGAGTCTATTCAGGCACACTCTGTTTGAATATAAACGGCTCTCTGGGAATTAGCGTGTAGCAGTCCTACATTTAGTGTGTTTCCTTTTTCATCCCTATGGAATGATCTGAGGTAGTACTTCAGAGCAATGGCGTAATGGATTCCACCTGC	43.64
41062	GCAGTAAGCAGG		0.000641398						[Transposase and inactivated derivatives]	Actinobacteria	Actinobacteria	Mycobacteriaceae	Mycobacterium	Actinomycetales	[Mycobacterium bovis BCG Tokyo 172]	ACTGATATGACGCACCTTCCGCCAGAGGCTAGCCCGACGTTTACTGACGTTACTGCTGCTTACCGTTTGTCGACGGCACGTGAAAACTGACCCCGGCGCGGCACCCGAATTTTGACCCCCTGGTCGGGTGGACTGGCTCTACCCGAGCCAGGAGGACCGAAGGGAATGCCTGCTTACTGC	60.61
42986	GCAGTAAGGGAA	0.000358651	0.00388658	0.000296736	2.01236	13.0978	0.707693	0.0245628	[Membrane protein TerC, possibly involved in tellurium resistance]	Proteobacteria	Betaproteobacteria	Oxalobacteraceae	Herminiimonas	Burkholderiales	[Herminiimonas arsenicoxydans ULPAs1]	AATGGCAATAGCCGCTTCATTCAGAGCCTGAGCGATGGGCAATTGGTAATGAGCAAAAAGAAACAAGCAGCGCATTTGATTTGACCGTAAAGAGACGGCGATCAAATCAAATGCATTTTGGCGCGACGTACACCGTCGACCATCAATCAACTATTTGAGATAAACATGTTCCCTTACTGC	44.24
37924	GCAGTAGACTAA		0.00241989						[Uncharacterized protein involved in copper resistance]	Proteobacteria	Gammaproteobacteria	Pseudomonadaceae	Pseudomonas	Pseudomonadales	[Pseudomonas putida KT2440]	AGCAGTCTGCCGATGCTGCGAAATCGAAGGGTTCTCAGGGCATGGATCATGACTCGATGAAGGGTATGGATCATGGCTCCATGAAGGGTATGGACCACGACAGCATGAAAGGTATGGACCATGGCTCGATGGAAGGTATGGATCACAGCAAAATGATGGAATCGCATGTTAGTCTACTGC	50.91
24578	GCAGTAGAGGCA	0.000152066	0.00206231						[Predicted signal transduction protein containing a membrane domain, an EAL and a GGDEF domain]	Proteobacteria	Gammaproteobacteria	Pseudomonadaceae	Pseudomonas	Pseudomonadales	[Pseudomonas syringae pv. syringae B728a]	GCTTATAGACGTTTTAAATGAGTGTGTTTTATTAAATCCATGGGACAGCACTCGCGCAAGGCGAACACTATCGAAATCACCACGCTACAGCCTCAAGACTGATAGCCGGCTACCGATACGCTGCTTATAACCGTTGCACCCGCCGTCATTTCGAGCATTGTAACTATGTGCCTCTACTGC	47.27
15949	GCAGTATGCTGT	0.0429821	0.159872	0.0524452	0.740947	3.04836	0.17548	0.0355702	[Flavodoxins]	Bacteroidetes	Bacteroidia	Bacteroidaceae	Bacteroides	Bacteroidales	[Bacteroides fragilis NCTC 9343]	CGAAAGGTCTGTTGTTCAAGTTCCGTCCGGATATCTTGCAAAATCCGTAATCGTGTTACACTTATCCGTAATTTGTATACGGTAGATTTTGTTGTAACGGCATACTTTTGCATAGTGAATGTAGAGTACTAAATATTATTAGAATTAGATCAAGGAGAAAGAGTTATGACAGCATACTGC	35.15
31819	GCAGTCAACTGA	0.000326994	0.00257281	0.000409078	0.362353	6.28929	0.728987	0.0830679	[Catalase]	Proteobacteria	Gammaproteobacteria	Moraxellaceae	Acinetobacter	Pseudomonadales	[Acinetobacter baumannii ATCC 17978]	GCTTGGACCGCTGGTCTATTTGGACATCGAACAACATCCAAAACTTTTTTGGGTGACACATTAAAAAACTTTGATCCCGGATATCGACGAGCACATGGTAAAGGTATTTGTTTTGATGGCACTTACCATAGTAATGGTGCGGCAGCAGCACTCTCTAAAGCCACTATGTCAGTTGACTGC	43.64
35427	GCAGTCTGACAC		0.00172202						[Kef-type K+ transport systems, membrane components]	Proteobacteria	Betaproteobacteria	Oxalobacteraceae	Herminiimonas	Burkholderiales	[Herminiimonas arsenicoxydans ULPAs1]	AATACAGCATGTGAGCCGCCCGGAAATATCCGCGAATGAAGCCGAGCTTCCCGTCTTCCGGTCGCCATGCTGTACTGCCAACAATATTGACAGTATGGCTTGCCACAACACTATGCGTGATTCAACTCGCTTGAAACGCTTGATATTTAATTTGCCGGGAACAACATGGTGTCAGACTGC	49.09
42639	GCAGTTATGGTA		0.0020151	0.000593867		3.39319		0.3833	[ABC-type transport system involved in cytochrome c biogenesis, permease component]	Thermi	Deinococci	Deinococcaceae	Deinococcus	Deinococcales	[Deinococcus maricopensis LB-34, DSM 21211]	CATGGGTGGGCCTTCTCGGCCGAGCCCACTGGGGGCGGGGCGCGCTGTTTCGGGGCATTCGGACTTGGTTTTTATGCCCATCTGGACGATGCTGAGCGTACGGTAACGCGTCCGGGCACCTCATGGCTTCACGGTCCGGGACGCCACCTTGGGAGACAATAACGGATGTACCATAACTGC	64.24
42516	GCAGTTCCCTAA		0.00259428	0.000827325		3.13575		0.236618	[ATP-dependent exoDNAse (exonuclease V) beta subunit (contains helicase and exonuclease domains)]	Chrysiogenetes	Chrysiogenetes	Chrysiogenaceae	Desulfurispirillum	Chrysiogenales	[Desulfurispirillum indicum S5]	CCATGGATTACCCTGCTGGAATTTGCCTTTATCTGCGGAAATCTGTGAAATCTGCGGATAAATTCTTTGGCTGTTTTGGGCAGATGAGCGCAGATTTTCCGGAAAAACCCTTTGTGCCCCCTGAGTAATTCCTCGAAATATACGAAAAGGAAGAGGTATTTGTGCATGTTAGGGAACTGC	44.24
21783	GCAGTTTAGGGT		0.00117051	0.00015268	2.257	7.6664		0.0284201	[Uncharacterized conserved protein]	Actinobacteria	Actinobacteria	Streptosporangiaceae	Streptosporangium	Actinomycetales	[Streptosporangium roseum DSM 43021]	TGAACACTCCGGCGTATGGTCAGGCGCGGGTCGAATCGTCGGGATTAACCCTCGGACGATCAGTTGCTTGATTACCCTGAGGAAGGGCCGTCTGTCTGGTCTCTCGGAGGTCTTTCAGGCTTGTCTGAGCCGAAGGGGCGGGCCACGTAGGAAGGGCGGTGTCGCATGACCCTAAACTGC	61.21
38418	GCAGTTTGTGAC		0.000524499						[Predicted membrane protein]	Actinobacteria	Actinobacteria	Mycobacteriaceae	Mycobacterium	Actinomycetales	[Mycobacterium bovis BCG Tokyo 172]	GCTAGCCTGGGGACGTTAGCGAAGGGGAGTAGTCCCGAATCGTCGAGTCGACATACTGGCGAAAAGCCCGGCTGGCGAACCGTTTGATACCAACGGTGGGCGAGACCTTCGACCGATGTTCGATGACCGACTGGTCGTCGACAACGCGTCGAAAGGTCGCCTGCCATGGTCACAAACTGC	60.61
28122	GCATAACGACCC	0.00262336	0.00639143	0.00158082	1.09497	4.04312	0.0774889	0.0181898	[Predicted permeases]	Proteobacteria	Gammaproteobacteria	Moraxellaceae	Acinetobacter	Pseudomonadales	[Acinetobacter baumannii ATCC 17978]	ATAAGTAAATCATTATTCATGACAACTGTTTATCTCTAAAAGGAATAAGATATCTGCGTTTCGTGATAAGTGGCGATAAAGATGTCTGGTGCTTTTGAATTTATCTTGGCAGGTATGTTAGTTGGCTTCTGTGTAGGTATTACAGGAGTTGGTGGTGGATCATTAATGGGGTCGTTATGC	35.76
39378	GCATAATGTGCA	0.016339							[Transcriptional regulator]	Proteobacteria	Gammaproteobacteria	Enterobacteriaceae	Shigella	Enterobacteriales	[Shigella flexneri 2a 2457T]	GGCCCTTTTTTATTGCATATTATTTTTTCTTCACACCTATACACTAAGGCTATAAATGATATAGTGGTTATAGTTAGCACCTTTTTTATTATTAAATCGTATTAGTCACCCGCCAGGTGTGACGAAAAAACGATGTTCTGATGGCGTCTAAGTGGATGGTTTAACATGTGCACATTATGC	35.15
16117	GCATACCACACA	0.00310913	0.00747567						[Ribosomal protein L13]	Bacteroidetes	Flavobacteria	Flavobacteriaceae	Capnocytophaga	Flavobacteriales	[Capnocytophaga canimorsus Cc5]	TTATGTTTTTATTTTTTAGAGTTTTCTAGATTTTGACGCATATTTTGGTATTTTAATGTGCCAAGTATTTGTATTTTACGTAAATAATTGTATTTTTGCACCCCAATTCTAGATACTATCGTGTTTAGGGTTGGAAAGGAATGTTTAATTTTTAAAAATAGGAATATGTGTGTGGTATGC	25.45
35948	GCATACCAGTAC	0.020213	0.0152786	0.00756907	1.38105	2.01856	0.00065641	0.212745	[Abortive infection bacteriophage resistance protein]	Actinobacteria	Actinobacteria	Bifidobacteriaceae	Bifidobacterium	Bifidobacteriales	[Bifidobacterium adolescentis ATCC 15703]	CTCACCATATTTAGCGTTTTCTCCTTAGGTCAACCACTAGAAGTATGGAATGTCTTTTATTGGACAAAAAGTTTTACCTTTGGTAGACTATCCATTTGTTAAAAGCCACCAATGCCTCTCACTGAAGCACACTAGGGTGGCATTTTTCTTGCTCGAGGGGATTCCATGGTACTGGTATGC	41.21
27330	GCATACCGCTCT	0.00216965	0.00505105	0.0031957	0.754308	1.58057	0.249195	0.229175	[Ribosomal protein S1]	Cyanobacteria	Synechococcophycidae	Synechococcaceae	Synechococcus	Synechococcales	[Synechococcus elongatus PCC 6301]	CAATTTGGACTGGCAAAATTCAAGAGATACGGTAAGATTTTGATTTGGGCAGTTGCCCGCCGGCCCAAGAGCGACTTGTGGCGTCCTGACAGCGCGATCGCCTGTCTAGCCAGCCTTGGTATCGCTCAAATTCGCAGCGGAGATCCACTCTAGGAAGCGTTTAGCATGAGAGCGGTATGC	53.33
39765	GCATACGACCTG	0.000235764	0.00211911	0.000521135	0.691477	4.06633	0.0708828	0.033008	[Predicted membrane protein]	Firmicutes	Bacilli	Paenibacillaceae	Brevibacillus	Bacillales	[Brevibacillus brevis NBRC 100599]	GTCTATTCGGCAGAAATACTGAAAAGCAATGGGGATGTGGATGCCATTACGGGAGAATGGCTGCCACTCCAATAATGAGAGACACCAGGGGGAGACTCCTGGTGTTTTGTTTTGCATAATGCCTTCCCAGAATTTGCATAGTAAAGCGTGAGGGGAGGGACAAACATGCAGGTCGTATGC	47.88
20992	GCATACGTCTAG	0.012907	0.0307535	0.00666078	1.07693	4.6171	0.163515	0.0143885	[Thioredoxin domain-containing protein]	Bacteroidetes	Flavobacteria	Flavobacteriaceae	Flavobacterium	Flavobacteriales	[Flavobacterium johnsoniae UW101, ATCC 17061]	TTTAAATTTTTAAAATTCCGAAGCAACGATTTATAAATCTTAGTTACTTAGAATCTTAGCTCCTTAGAACCTCAAAAAAACTCCATTAAACTTTTATTAACAAAAAGTAAGATTCCATTAGTTTATATTTGTAAGGCACAAATTAATCCTAAAGCGTTGTACCTCATGCTAGACGTATGC	26.67
21328	GCATACGTTCCT	0.00266973	0.0007929	0.000490696	1.68492	1.61587	0.0176992	0.311068	[Ribosomal protein L13]	Proteobacteria	Betaproteobacteria	Burkholderiaceae	Burkholderia	Burkholderiales	[Burkholderia mallei ATCC 23344]	TTTCTTTGACCAGCCGCCTCGAATTCCTTTATAATTCAGGGCTTTTCCGCATTCATGCCCACGGAAAAAGAACAGGGAGAGCCTGCATCGCGCCACGAAGCGCCTGCCAAGAGCAGACAAGCAGGGAAGAACGTTTGGGCACAAGCAATCAATTTTGGATCGATCATGAGGAACGTATGC	50.91
17855	GCATACTATCTC		0.00141492						[Acyl-CoA synthetases (AMP-forming)/AMP-acid ligases II]	Actinobacteria	Actinobacteria	Nocardiaceae	Nocardia	Actinomycetales	[Nocardia farcinica IFM 10152]	GTTCCGCGCGCGGCCGTGCGCCCATGACACGATCCCTATCGTGAGGCCCTGCTGCGAGCGAACCATGAGCTGGAACGAGGTCGCGTCGTGAGCAACACCCTGCGAACGCTGCCGATGCCCACCGGATCAGGCGTCGGGGATGTGCTCCCGCATCTGCGCGAGGCGATGGAGATAGTATGC	68.48
32877	GCATAGAAGAGC	0.00271778	0.0182793	0.00597597	0.697524	3.0588	0.231411	0.0216301	[Sugar phosphate permease]	Firmicutes	Bacilli	Lactobacillaceae	Lactobacillus	Lactobacillales	[Lactobacillus reuteri F275, JCM 1112]	TAGGGATGTGAACAGTGATAGTGGTAGAGACATTTCTGTCAGCCAGTTGACTGTTCAACAGTTAGCTGGTTTTTTTATTGAAGGGATGTGAAAAAAATGGAAAGTGAAATTAAGACTAGAAGTGATAATAGATCGTAAATTAAACTGAAATGAGAGGTAAATACTATGGCTCTTCTATGC	33.94
33605	GCATAGGCATCT		0.00285213						[Anaerobic dehydrogenases, typically selenocysteine-containing]	Proteobacteria	Gammaproteobacteria	Shewanellaceae	Shewanella	Alteromonadales	[Shewanella oneidensis MR-1]	TAACAATCACTCTGGAACAGCAAAATGCCAGCGTTTCTTAAGGCATTGGCATTAATAACTAAAAACCTGTGAGCAAATTTAGTGTTTCACCGCAGTGGTGACCCAAAGCCTAAGTTTGCGTGTGCCATGCGGTGCATAGGGTGGATGAGTGTGATGGAGGTAACCATGAGATGCCTATGC	45.45
30607	GCATAGGTCAAC		0.000670398						[Transposase and inactivated derivatives]	Proteobacteria	Gammaproteobacteria	Pseudomonadaceae	Pseudomonas	Pseudomonadales	[Pseudomonas syringae pv. syringae B728a]	CGGCGCAAATCTGTGACGCGGAGCGTCACCCACGGCATTCCCACGCTGGAGCGTGAGGAACGATAGCTCTCCAACTACCGTTCATTACCAGAGCAGTGATGTGGCCTAATCATTCCGGACACACCCAAAGGAGCGGTACCTTACCGCTCAACGATGAGGTGTCCGATGGTTGACCTATGC	57.58
37536	GCATATAACAGG	0.00146861	0.00344981	0.000908685	0.436764	3.79649	0.229074	0.175125	[Site-specific recombinase XerD]	Actinobacteria	Actinobacteria	Streptosporangiaceae	Streptosporangium	Actinomycetales	[Streptosporangium roseum DSM 43021]	AGCCCCTATGTCCCGATCGGGAAGGCGATCACTTCAAGAGTGATATCGAGGTAGCGGCCTGGCTTACTTATGCGGGAACGGACGTTGTCCACAGTACTATGATCACTCATGGTGACCACTGGGTGGCGTGTCGTGTTCACGGAGCGGAGGCTGCCCCGGCCACGGATGCCTGTTATATGC	59.39
22742	GCATATCGAGAT	0.000102296	0.00146163						[Metal-dependent hydrolases of the beta-lactamase superfamily III]	Planctomycetes	Planctomycetacia	Planctomycetaceae	Planctomyces	Planctomycetales	[Planctomyces brasiliensis IFAM 1448, DSM 5305]	CTGGATGAATGTGAACAGAAGGTTTGCTCCACGGCTGCGATTAGAGCAGTTTGCTCTACCACGTAGCGGCGTTTGAGCGATGGAAGGCCTGTAAAAAGGCAGTTTACGCCGCTAGAAACGCTCACGTATGCGATCTAGTGGCAGTTTGCGTGAAGGGAGGGAGGCATGATCTCGATATGC	53.33
41113	GCATATGGACAC	0.161183		0.0845157	1.3045		0.181184		[Hydrogenase maturation factor]	Firmicutes	Clostridia	Peptococcaceae	Syntrophobotulus	Clostridiales	[Syntrophobotulus glycolicus FlGlyR, DSM 8271]	TGTGGATGAGCAATGACAATATCCACACTTATTTTATTTGTAATATATTTCAATTTTCATATTTTTTATTTGCAGACAGGATCATGGTATAATGATCATAATTCTAAGGAAGCCTGCCGATCTAGAGATCGTGTCTATATTTTGAAAATAGGATGTGAGTTGTCAATGGTGTCCATATGC	30.91
36883	GCATCCATAACG	0.0461276	0.0723196	0.0141204	1.12686	5.12165	0.00155368	0.110889	[Aconitase A]	Proteobacteria	Gammaproteobacteria	Enterobacteriaceae	Salmonella	Enterobacteriales	[Salmonella enterica enterica sv Typhi Ty2]	AATGCGTTATTTATCGGGCTTTTTCATCTTCGTTCCTCGCCTGTTAGGTTTCTCCTCTTTTAGCAATTTGGGTTGTTATCAAAACGTTACATTTTGTTTGTGTTATCTTTAATACAACCCTGTGGAGAATCAGGGTAACGCAACCCTGTCATTAAAGGAGGAGCTATGCGTTATGGATGC	39.39
27100	GCATCCTCCCAT	0.00561859	0.0114621	0.00329652	0.90675	3.47704	0.0992999	0.0441426	[FOG: CheY-like receiver]	Cyanobacteria	Synechococcophycidae	Acaryochloridaceae	Acaryochloris	Synechococcales	[Acaryochloris marina MBIC11017]	GTAGGGATATCTTCTATATCAATAGTACTAACATAGTTTCGTAGGGCTATATTAGTGAAGTTATTGGAATTAGTGGGATGCGAGGTTTGAGCCGTCAGTAATGGTCAAGATGCTGTAAATCAGTCAGAGCAATGGCAACCTGATTTAATTTGGTTAGATTTACGTATGATGGGAGGATGC	37.58
43198	GCATCGGATACG		0.000560015						[Isocitrate lyase]	Proteobacteria	Betaproteobacteria	Burkholderiaceae	Burkholderia	Burkholderiales	[Burkholderia cenocepacia J2315]	ACTAAAAAAATCCACACTTCCCGCGATAGCCCCTGTTTCGCTCCCGACGATTTGCCTAGACTCTTATACAAGACCTCGCGGAACGGAACGCCTCGCTTCCCTCGCGAACAGCATCACCCCGTCGGATTCGGATCGTCACGCATACCTCGCATCAAGGAGCTCATCATGCGTATCCGATGC	55.15
40934	GCATCTTGACTC	0.00191248	0.00994357	0.00106524	1.81675	9.33456	0.200977	0.0567391	[Uncharacterized conserved protein]	Firmicutes	Bacilli	Bacillaceae	Geobacillus	Bacillales	[Geobacillus sp. Y412MC52]	TAAGGGATTGAAACAATCACGTGGTGCAGGAATACGTTTTTATCGTACCTGTGGGGACTGAAGCGCTATACAGTAACGGTACAACTTTTTCTGTCCCCGATGCAGGATTTTCACCCCCTGCTTGCGAATGGATAGAATTGAACACGTTCAAAGAGGGGTGATGGAATGGAGTCAAGATGC	46.06
23902	GCATGGCCATAG		0.00893058						[Na+/H+ antiporter NhaD and related arsenite permeases]	Proteobacteria	Betaproteobacteria	Neisseriaceae	Neisseria	Neisseriales	[Neisseria meningitidis FAM18]	AATCCGCCTTCCCGCCGCCTTCCGGTTTGGGAAACTGGTTTATCCTGATTATTTACTTTACAATCAATCGGAAAACTTTTTTCAAAAACAAACAGGCAGCACAGTCCGCCTATGTCCGGGCGGCACGGTGCCTGTATCACTCCCACGCGCCGCGCAAGGCAGTGCATGCTATGGCCATGC	52.73
14545	GCATGGCTGTTT		0.00152146						[Predicted transcriptional regulators]	Acidobacteria	Acidobacteria	Korebacteraceae	Korebacter	Acidobacteriales	[Korebacter versatilis Ellin345]	CGGCTTACGAGTCTCCCGGAAAGTGGTAGGAAAAAGGAAACAGCCTTCTAAGCCCCTTCTCTTTGGACATCGGAAAGCGACAAAGCAGAGTTCCTGGTTAAAGGGAATCCGCTGAATTTGAACCACGATGCATAGCTCGTGTGGACCTCTGAACAGGAGATCCACATGAAACAGCCATGC	50.3
21885	GCATGTAAGCAA	0.214665	0.302268	0.07175	0.697916	4.2128	0.0328258	0.00048635	[K+ transport systems, NAD-binding component]	Proteobacteria	Gammaproteobacteria	Enterobacteriaceae	Salmonella	Enterobacteriales	[Salmonella enterica enterica sv Typhi Ty2]	ATCTTGCTTTGTCCATCCCATGCTTATCACTTTTACGTTCCATGCTCTTTTTGCCTTCAGATCGTATCTTTTTATAAAACACAACCATTTTTTATAAACATCCTGATTGAAATTGTCATAAACTATTACCCGGAGTTTTGGAGTCCAGCAACCAAAGGAGACGGAATGTTGCTTACATGC	36.97
20760	GCATGTACCAGC	0.0722921	0.131991	0.052186	0.849681	2.52923	0.0705901	0.028155	[Transcriptional regulators]	Firmicutes	Clostridia	Eubacteriaceae	Eubacterium	Clostridiales	[Eubacterium rectale ATCC 33656]	TATAGTTTATGTTATTTTAAGCCCCACACTTGTTAAGAAAACATGTGGGGCTTAAGCTAAATTAGCAGGTTTTGTAGTTGTGGATATATGATATAACGAGTGAAATAAATTATATCACATGGATATAATGTAAAAGGACGTATCGCTGTCCGGACGGGGAAAACAATGGCTGGTACATGC	34.55
33953	GCATGTAGCATG		0.00222792	0.000243583	0.783758	9.14645		0.00641371	[Site-specific DNA methylase]	Firmicutes	Clostridia	Ruminococcaceae	Faecalibacterium	Clostridiales	[Faecalibacterium prausnitzii L2-6]	GAAAATTGCACAGGCGAGATTCCTTCACGCGACAATGCCGAAACAAGAAGAAATCGAAGAAGCGATTAAGGTTGTGGCAAGTCAGGTAACGGTTCAGGCTTGTCCGGGCTTCGCGCTTCATGCCGCACTGTGGTGGATGGCAATTAAATCTAAAGAGGCAGAAGAATGCATGCTACATGC	49.09
30470	GCATGTAGTCAC	0.111595	0.355711	0.124439	0.696735	2.85852	0.174319	0.0112481	[Carbonic anhydrase]	Firmicutes	Bacilli	Streptococcaceae	Streptococcus	Lactobacillales	[Streptococcus pyogenes M1, GAS SF370]	GAGGAGGAAATTTGTCAAGAAAGTATCCCAATCATTTGTTTTTTTAACTTTTCGAACGATACCGACCGTCTAAGAGGTTAATCCAGCTATTTTCCATAAAAGATGTTAAGATAAGACAAACTAACAGCAAAAATAGCTCTGCTGTTTCTCAAAAGGAGTTTATTGATGGTGACTACATGC	33.94
30135	GCATTCCGTCTG	5.12e-05	0.0065795	0.000365141	1.1493	18.0191	0.00902318	0.00181475	[ABC-type sugar transport system, periplasmic component]	Actinobacteria	Actinobacteria	Bifidobacteriaceae	Bifidobacterium	Bifidobacteriales	[Bifidobacterium breve ACS-071-V-Sch8b]	GGTTGCGACCGACCTCAATCAACGTAAGTCATAACTGAACAATCAGAGAAACAAGCATCTACATATCAAAGGAGACACAAGATGCGTAACACACTGAAAACAACGTTAGCGGCAGGGCTTGCGGTCGCATGCCTCGCACCCATAGCAGCCTGTGGATCGGGTGGAATGCAGACGGAATGC	50.3
26322	GCATTCCGTTCC	0.00335521	0.00325755	0.00116756	1.25181	2.79005	0.0113543	0.0392064	[Na+/serine symporter]	Proteobacteria	Gammaproteobacteria	Vibrionaceae	Vibrio	Vibrionales	[Vibrio cholerae O1 bv El Tor, N16961]	ACGTTAAGCAACAAATTACTTACTTCCTCTCAAAATACACAACTTATCACGGCAAATATCAATTATCGGTAGACACATTATCTTGTGCGGTTAATATTGGAGCCCTTCAGGATTAATGACTGAAGCTACAATAATTCAAATTTTTTATGATTCGCAGGGATAACTATGGGAACGGAATGC	33.94
14743	GCATTCGAACAG	0.344884	0.93873	0.362237	0.629041	2.59148	0.784548	0.0362448	[Bacterial nucleoid DNA-binding protein]	Firmicutes	Bacilli	Bacillaceae	Bacillus	Bacillales	[Bacillus licheniformis DSM 13 Novozymes]	TACTGGACAAACGTTCCTCTCAAAGTGAAATTTTCGCTGGAAGCCGTGAAATGCCTTTTCTATATTTATTTGAAATTTCTGTTCAAACAGGTATAGAAACAGGTTGAACTGTGAAGAAATGATGATAATCTATTGATTGATACCTTTTGGGAGGAGGTGAAAGGCATGCTGTTCGAATGC	36.36
33534	GCATTCTGGGCA	0.000574478	0.00403337	0.00145756	0.337702	2.7672	0.0667358	0.0558868	[Na+-driven multidrug efflux pump]	Proteobacteria	Gammaproteobacteria	Moraxellaceae	Acinetobacter	Pseudomonadales	[Acinetobacter baumannii ATCC 17978]	TTGATGAACCAGATTTTTAAATTATTTATTCCCATGCTCTCTAGCAATTTAATTGTAGTTTTAAGTGGATTGATTGATATTGCTTATGTAGGGCATTTTAGTAATGACCATGTTGCCGCCTTATCGGTGACCTTATCTTTATATACAGTGGTTTATGTCATTGGAATGTGCCCAGAATGC	32.73
33945	GCATTGTTCGTG	0.0113208	0.00322366	0.00121326	4.0555	2.65701	0.000422071	0.0276359	[Glutaredoxin and related proteins]	Verrucomicrobia	Opitutae	Puniceicoccaceae	Coraliomargarita	Puniceicoccales	[Coraliomargarita akajimensis DSM 45221]	CTGAGGCAGTTGCACACTACCCGAACGAATCGACAACGCAGCTTATGGCCGTGCAGTGCTTCGTCATCACCAGCCGTATCTAGTGTTTGTCAACGATTCGGTAAAACGTGGAGACGTGTGATCGCACTTGCGATTCACCGATAAACTCTGCTTATTGCCGTTCGTATGCACGAACAATGC	50.91
33674	GCCAAACGAGTA	5.66e-05	0.000812241						[Periplasmic protein TonB, links inner and outer membranes]	Proteobacteria	Gammaproteobacteria	Pseudomonadaceae	Pseudomonas	Pseudomonadales	[Pseudomonas syringae pv. syringae B728a]	ATGCCAGTGCCCTGATTAAAGAAGTCTTTTGACCGTTTGAGTTCGCCGTGTGCGCACCCACCGCGTTGCCCTGCCCATCAACAATGTGCAGGTCTTCATCAATCGAACAGTGGCCCATTGTTCGAGCGGAATCTTATTGCCCTTTAACTACCCGAGGGAGCGTTAATGTACTCGTTTGGC	52.12
42591	GCCAACGTATAG		0.00119147						[DNA-directed RNA polymerase, sigma subunit (sigma70/sigma32)]	Proteobacteria	Alphaproteobacteria	Methylobacteriaceae	Methylobacterium	Rhizobiales	[Methylobacterium populi BJ001]	CCGGTTTGGTTAACGGTCGGTCAACGCACGGCAGTTAAGAGCGGAAGCAACGAGAATCGGCGTGGGCACTCGACAAGCGCGCCATTCCACTACATTGCGACGGGTCTTTCGCGGGATGCGCGCGGGCTCAGCCTGCGCCGCCGCCACGAGAACAATAGGCTGAGCATGCTATACGTTGGC	63.03
14563	GCCAATTGCTTC	0.0468776	0.0629377	0.025424	1.1952	2.47552	0.078181	0.0309232	[UDP-3-O-acyl-N-acetylglucosamine deacetylase]	Proteobacteria	Alphaproteobacteria	Brucellaceae	Brucella	Rhizobiales	[Brucella melitensis ATCC 23457]	AATGTGATAAGGTGTTAGAAAGCGTGATTTTGAACCGGAAGGCTCGTTCATTATTTCAGCCAAAAGTGCTTATACAGGCGCTTCAATTGCAAAGTCCGGGCTGTCCGCATCCCGCCGATCAGGATGGCCTTTTATCCCTGTTATACTGAATAGATTGGAACTGTCATGGAAGCAATTGGC	45.45
31529	GCCAGTACGTAT		0.000842694						[Uncharacterized protein related to capsule biosynthesis enzymes]	Actinobacteria	Actinobacteria	Dermabacteraceae	Brachybacterium	Actinomycetales	[Brachybacterium faecium 6-10, DSM 4810]	ACTCATGCCGCAGATGAGCCCTGCGCTGAGCAATGCGGTGCGGGAACACCTGCAAGCCTTGCGCTTGTCTCCCGGCTTTCAGAAGGCACCTGCCGACCCTGAGCACGGGGCCGAAGAGGGGGCGGCCGCTTCGGCGGACGACGGGCCCGACGGAGGCGTGCCGCAATGATACGTACTGGC	69.7
40653	GCCAGTAGATTT	0.000159811	0.00136348						[Methyl-accepting chemotaxis protein]	Proteobacteria	Gammaproteobacteria	Vibrionaceae	Vibrio	Vibrionales	[Vibrio cholerae O1 bv El Tor, N16961]	CATGCCCTAACAACTTGCTGCGACGGCAGAGGGCCAGTGAGACCATCGTTACAAGCATAGATAAACTCTGTGACTGGACGAAACGAACACGGCATCCAGCGTGACCGCTTCAAGTAGAAAAGGGAAATAAAAACATCAGTTGGTCCCATCCAAGGAGAGCAGGTTATGAAATCTACTGGC	49.7
19236	GCCAGTGCTAAC		0.00153894						[NADH:flavin oxidoreductases, Old Yellow Enzyme family]	Actinobacteria	Actinobacteria	Bifidobacteriaceae	Bifidobacterium	Bifidobacteriales	[Bifidobacterium longum infantis ATCC 15697]	TCCAAGCAGCCGAAGACCAAGCACGATGATGCATCGAAGAACCGTAAGCACGGTAAGAAGAAGTCAAAATCCGACGCACGGTCCAAGAAGCGGGCCGGCACGGGCAAGACGAGCGAATCGTTCGATGATTATGAGGATTATGAGGATTATGAGGGAAGGGAAGCTATGGTTAGCACTGGC	52.12
42918	GCCAGTTACAAC	0.313465	0.516337	0.256914	0.800147	2.00977	0.447393	0.021707	[Transcriptional regulators, similar to M. xanthus CarD]	Firmicutes	Clostridia	Ruminococcaceae	Ruminococcus	Clostridiales	[Ruminococcus sp. 18P13]	ATGCAACGGAGCAGCACCGTCTGTTTGTCATCTTTGCGCAGCATGCAATAACGTGTTTTATGCAAAAAGTCCATGGCATTCCATGCGAAAATATGGTATCATATAAATAGGACAGCATACGCTCCGGCACCGGAGGGACTGTCCGTTGAAACGGAGGCATGGAACATGGTTGTAACTGGC	47.88
31608	GCCATAACTCAT	0.0405535	0.0503081	0.0274693	1.28144	1.83143	0.13978	0.00961796	[Signal transduction histidine kinase]	Bacteroidetes	Flavobacteria	Flavobacteriaceae	Cellulophaga	Flavobacteriales	[Cellulophaga algicola IC166, DSM 14237]	ATTCTATAGTAGAAAAATATATAATTTTATTCCAGAGCCAACCAAATTAGTTTAAATTTTAAGTGCTTTTTTATTAAAACTAAAAAATTTAACTTTAAATTACTGCTGAAAGTAATTTCTTACTTTTAATTGCGTTTAATTTAAGTATATCTTTAAAGGTCAGACATGATGAGTTATGGC	20.61
41303	GCCATAGGAAGT	0.000877937	0.00281936						[Acetyl/propionyl-CoA carboxylase, alpha subunit]	Proteobacteria	Betaproteobacteria	Nitrosomonadaceae	Nitrosomonas	Nitrosomonadales	[Nitrosomonas eutropha C91]	TTTATTCCACACTTCCTGTTTTCTTTCCAATAACTCGTCCATTTACTTGATGATCAGGTGCTTTTAGATTGCCTTTATAGCACCGGTATTTATTTTTGCTGACATAGTCAGCATGTACCATGATATGGCTTGTTTAATCATATGGAGCCTACAGTAGGAGAACCTATGACTTCCTATGGC	37.58
21142	GCCATATGCTAG		0.00259796	0.00165921		1.56578		0.418387	[Transposase and inactivated derivatives]	Proteobacteria	Betaproteobacteria	Burkholderiaceae	Burkholderia	Burkholderiales	[Burkholderia mallei ATCC 23344]	AGTCCATGCGAAGACGCCGCGCGCCGGCCCGCCGCTCGTGCGCGCACCGGACATGCACCGGGCAAATACGCCGGGCAAAAAAATGGTTCATCGCAGAAAACCGTGGAGACTTGGAGAACGATTGCGTAACCTGACGCCTGATTTTATGGATGTCAGGAGGCGGAAATGCTAGCATATGGC	59.39
31489	GCCATATTCGTT	0.0116456	0.00980602	0.0018722	2.21115	5.2377	0.00377638	0.104401	[Uroporphyrinogen-III methylase]	Proteobacteria	Gammaproteobacteria	Enterobacteriaceae	Yersinia	Enterobacteriales	[Yersinia pestis Medievalis Harbin 35]	GCCCATAAGAAAATAACGTATTGTGATAGCCCGCTAACTTAGCTGTGAGCCTTACTATTACGCCTATATATCATTATGGAACTTGTAATTACTTTTCGTCATTTCATAAGGTCATGGCCCCCCCCTATAGTCACCCTACGCTTTATCATGTAATCGAAGGCTGTTATGAACGAATATGGC	40.61
24215	GCCATCAACCTG		0.000672236						[Predicted permeases]	Proteobacteria	Gammaproteobacteria	Pseudomonadaceae	Pseudomonas	Pseudomonadales	[Pseudomonas aeruginosa PAO1]	TCCGTCCCGCCTCGGGGCAGGCGAGGGAACGGCAAGTGTGCCGGTGCTTTTCCGCGGGAACTGTGCGCAGACAACCCCGTCACCCCCTACTAGAATTCACAGGTCATCCGCGCGTGCATGCCGTGCACGGCCATTCTTACCTGCCTGACGTTTCAAGGATTCTCCATGCAGGTTGATGGC	62.42
41328	GCCATCTGAGAC	0.00123287	0.00952199	0.00163178	1.42899	5.83533	0.563401	0.00695362	[Arabinose efflux permease]	Crenarchaeota	Thermoprotei	Sulfolobaceae	Sulfolobus	Sulfolobales	[Sulfolobus acidocaldarius 98-3, DSM 639]	GTATAATAGGGCGAAACTCACGGAATACCCTAACCGTTAACCTGCTTATCTGAGGATGAAAAACATTTAATAAGCTCTAAATACAAACTAGTCTCAGTTTACCTGGATTTTTGAATGAAGTTAGAGAGCATAACTTTTTAATTCGGAACCGAACAAAAATAATTTATGGTCTCAGATGGC	33.33
41279	GCCATCTGTACA	0.000384075	0.00581863						[FOG: FHA domain]	Cyanobacteria	Synechococcophycidae	Acaryochloridaceae	Acaryochloris	Synechococcales	[Acaryochloris marina MBIC11017]	TACTATGTGAAAAGCAGTCTTTTTTGTATCTCAAAAAGCCTCTCTTGTACAGACATTGCTGGGACGTTTTATCGCCTATTGAGCTAACGATTCGATAAGTCTTATCGGCCGCCTAAATTTGACTATGATCGGGGAATTTTTTGACGGGGGAAATAACTACAACCTATGTGTACAGATGGC	40
41835	GCCATGATAACC	0.135215	0.210828	0.0940015	1.23539	2.24281	0.196743	0.0675765	[Phosphopantetheinyl transferase]	Bacteroidetes	Flavobacteria	Flavobacteriaceae	Flavobacterium	Flavobacteriales	[Flavobacterium johnsoniae UW101, ATCC 17061]	TTTTTGAAATCACTTGTATTTTCGTAATGTCTCTACTAAAGGTGCTTTAAATCACTATGATTTAGTAATGTGGTATTATGTTTTAACAAAACTTAATTGATATCACTATAGAGATTAGAATAACGAGAACTTAATTCCTGCCTTTAATTTAAAACCGATACAGTTATGGGTTATCATGGC	26.67
37212	GCCATGGGATAT		0.0012334						[Phosphate starvation-inducible protein PhoH, predicted ATPase]	Actinobacteria	Actinobacteria	Streptomycetaceae	Streptomyces	Actinomycetales	[Streptomyces avermitilis MA-4680]	GAAGCCCCGCGCCTGTCCACACCGGCCCGGGGGAAATGCCCTGCGCCCGCCCATACCGAAAACTCCTACGGCACTGTCACTCCCGCGTCGTACTCTTGGAACGCGAGGCCGCTCACAGCTACGCGGCCGTGACGAGGAGGAACCGCAGGCCTCAAGAGCCGGCCCATGATATCCCATGGC	69.09
17853	GCCATGTGCTTT	0.00458931	0.00683771						[Metal-dependent amidase/aminoacylase/carboxypeptidase]	Bacteroidetes	Cytophagia	Flammeovirgaceae	Marivirga	Cytophagales	[Marivirga tractuosa H-43, DSM 4126]	GCTATAAGTAAATGCAGGGTACGAGCTGGGAAGCTCGCACCAACACAAAGAAGCTTCATTGCAATGGGTTCAGTGCTTAATGGTAGGTATTTGCAGTTGACAACAATTTCCTCAAATTCTTTAAATTATTTCAATATATTTAAGTCTGATTAAAATTTAAACTATATGAAAGCACATGGC	33.94
37765	GCCATTAGACAT	0.0222943	0.0880918	0.0232011	1.53847	3.79688	0.838088	0.0753742	[Citrate synthase]	Proteobacteria	Gammaproteobacteria	Legionellaceae	Legionella	Legionellales	[Legionella pneumophila pneumophila Philadelphia-1]	AAAACCCATTTAGGAGCCAATGGAGCATGCCATTCCAAAAGGAATTCTCTTCAGGAGAATAAGGTAAAATAGTCAACCGCTTCAAAGTTCAGTAATAATAAAAACATGCGCAGCAATTTTGACTGCACTATAAATAAAAACTAGACCAACTGATGGAGGAAAAAAATGATGTCTAATGGC	35.76
17038	GCCATTCGTAAC		0.000602749						[Serine acetyltransferase]	Proteobacteria	Betaproteobacteria	Burkholderiaceae	Burkholderia	Burkholderiales	[Burkholderia mallei ATCC 23344]	ATACCCGCGATCGCGGCAGGGGGAACGCGGTGCCTGCTGCGCGTGCGCGGCGGCGGCTCTACAATCGTCCGCATGTCATAAGCAAAGCTGTCGAACCGATAACGGCTCGATAACGGCTCCGCCCGGCGGCCGCGCACCGGGTTTCCTTTTTGCATCGTCACCACCATGGTTACGAATGGC	65.45
20440	GCCATTCTGTGA	0.743124		0.510148	1.29294		0.0412649		[DNA polymerase III, delta subunit]	Firmicutes	Bacilli	Paenibacillaceae	Brevibacillus	Bacillales	[Brevibacillus brevis NBRC 100599]	GTTTGGGGAGGAGGAATCCCGGGGCTTTTCCCTAAACGTTTACATAGAGGTGCCAACGGATGAAAAAGCCGCTACCGATTCACTGGTGGCGGTTTTTTTTCGCTTTGCTCTCATCAACATGTGCTATAATAACGCAGGTAAGAAGAAGGAAAGGGGAGAAAACGTATGTCACAGAATGGC	47.27
41848	GCCATTGAAACC	0.00119083	0.00193652	0.00110123	0.443486	1.75851	0.883452	0.332749	[2-polyprenyl-3-methyl-5-hydroxy-6-metoxy-1,4-benzoquinol methylase]	Cyanobacteria	Synechococcophycidae	Acaryochloridaceae	Acaryochloris	Synechococcales	[Acaryochloris marina MBIC11017]	GCCTTAGCGAATTGCCTACCCCTGCAATCCTGATCCTTCCTCAAGGGATATGAGCGGGCAACGTCCCCTTGAGGAAGGGCTGAATATTTAGGTCGTGCAAAAAATCCCTGATCGTCCAATTTTCTGCAACCATAGAGGATTGAGACCGTTGCCAGAAATATACCCATGGGTTTCAATGGC	49.09
36859	GCCATTTCTTTC	0.00769686	0.0403252	0.0049266	1.01035	8.1852	0.00667967	0.04049	[Hemolysins and related proteins containing CBS domains]	Firmicutes	Bacilli	Paenibacillaceae	Brevibacillus	Bacillales	[Brevibacillus brevis NBRC 100599]	CTCCGAGCGCAAAAACGTGCGATACGGTTATCTGAGGGTCGCTCTTGCCGACCAAAAGGGCAGAAACGCCCTCTATGGTGGTATATCGCTTTTGTACGTTCCACCCAATCAGAGTAAAATAGAAAATAGTACTTTCATAAAATTCCAGAGAGGATGACTTTTTACATGGAAAGAAATGGC	44.24
42327	GCCCAAGACATT	0.000213814	0.00092123						[Type IV secretory pathway, VirD4 components]	Bacteroidetes	Bacteroidia	Rikenellaceae	Alistipes	Bacteroidales	[Alistipes shahii WAL 8301]	TCACCCCTCTACTCAAAACTGTTCGCCTTTCTGCTGCTCCTGATCGCCTGTCTGGGTTCACGGGGCGTTAAATCGCAGAAAATCGGCTGGCCGCATATCATCACGGCGGGCTTCGCTGGCTTCTTCCTCTACTTTTTCAACGATTGGCTTTTGCATATACACGCAATGAATGTCTTGGGC	52.12
34049	GCCCATCTGTGT	7.27e-05	0.0025954	0.000131641	2.00092	19.7157	0.258961	0.048132	[Formamidopyrimidine-DNA glycosylase]	Firmicutes	Bacilli	Bacillaceae	Geobacillus	Bacillales	[Geobacillus sp. Y412MC52]	TTTAGGCAGAATCTTTCGGTGCGACGATTCTCGGCTGCGGGTCGATGAATTGGAGCGAAACAGCTGCCGCCCCATGGAGAATCTTTCTCTCGGCGGATGAACCGGCGTCAATGTGAAAGCGTCGGCGGGAACGATGCAGGAAAACGGAGGAAAGGGGGGATCGCCATGACACAGATGGGC	57.58
32902	GCCCGTAACTGT	0.39963	0.319602	0.17122	1.23938	1.86662	0.00427033	0.0712898	[Predicted ATPases]	Firmicutes	Clostridia	Ruminococcaceae	Ruminococcus	Clostridiales	[Ruminococcus sp. 18P13]	ACGCAGAATAACATTATTACTGCGTATTTTTTGTGGATATAGTATCGAAACGTCGGATTTTTGATTTGTTAAACAGCGATTTCTACAAAAGTGTGCAAAAATCGCATTTAGCGCTTGACAATCTGGACGATATAGTGTATAATGTAGTATGTGGAGGTAACTGCTATGACAGTTACGGGC	35.15
39892	GCCCTGGATGTA	0.166953	0.16205	0.0712032	0.623545	2.27588	0.0528423	0.00418031	[Glucosamine 6-phosphate synthetase, contains amidotransferase and phosphosugar isomerase domains]	Aquificae	Aquificae	Desulfurobacteriaceae	Desulfurobacterium	Aquificales	[Desulfurobacterium thermolithotrophum BSA, DSM 11699]	TTCCTATAAGCTTTCTTATTTATCACCTTCCTGTTCAAAATTCTTTTGTTTTTATGCCTTCTTCTAACAGAAATCAAAGATAGCAAAAGGTATCTTACAGCTACTTTAGAATTACTCAAGTTTCCTATGTTATACTTTAGCAAATTTCTAAAAGGGAAGGTTAGAATGTACATCCAGGGC	29.7
14514	GCCGAAATACAG	0.000435732	0.0013039						[Phytoene dehydrogenase and related proteins]	Cyanobacteria	Synechococcophycidae	Synechococcaceae	Synechococcus	Synechococcales	[Synechococcus elongatus PCC 6301]	ATAGCAGTTCGCCCTACAGTAGTGGGCGACGTGTTCTCTTCTCCTCTTGGGCACACAGCCAAGCAGGATCGGCATTTGGGGCGGCGGTGGGTCGCCCTTTTTTTCTGCGTTGGGGCCGAGGCTGAGCGGGCTACACTCAGAAATCGAACCTGTTTGACACCTGCTATGCTGTATTTCGGC	58.18
24038	GCCGATAGGAGA		0.0105506						[NADH dehydrogenase/NADH:ubiquinone oxidoreductase 75 kD subunit (chain G)]	Proteobacteria	Gammaproteobacteria	Moraxellaceae	Acinetobacter	Pseudomonadales	[Acinetobacter baumannii ATCC 17978]	TCGTACGAAGTCAATGGATCAGAAAACTTGCTACAAGCATGTTTATCCCTTGGCATTGATATTCCGTATTTTTGTTGGCACCCATCCTTAGGTTCTGTTGGTTCATGTCGTCAATGTGCCGTAACTCAGTATGCAAATCCTGAAGATACGCGCGGACGTCTTGTGATGTCTCCTATCGGC	44.24
38591	GCCGATGAGATC	0.189594	0.222124	0.0857346	1.84849	2.59083	0.015718	0.0475983	[Predicted transcriptional regulator containing CBS domains]	Firmicutes	Bacilli	Lactobacillaceae	Lactobacillus	Lactobacillales	[Lactobacillus casei ATCC 334]	CCAGAAACCTGCGCGTAAGGACACTGAACGCAATGACTAAAACCCGGTCATCACGTTCAGTGCCGCTTACGCTCCGGTTTCTAACCGGGTTGGCTCGCGCTTCGTCTGTCATAGTACAGCCGTAACCTATGGTATACTAACGATAGATTGCAGTGGGGTGATGGTATGGATCTCATCGGC	52.12
16595	GCCGATTCTTGT	0.000263065	0.00196578						[Isoleucyl-tRNA synthetase]	Actinobacteria	Actinobacteria	Corynebacteriaceae	Corynebacterium	Actinomycetales	[Corynebacterium glutamicum Kalinowski ATCC 13032]	CCTAGTAGAACCGAACGGGTGGGACCGTGAAAGACCTTTTGTGTCAACGAAGGGAAGCTAGTTAATTTAGCTCAAGCTGGGTGGTACCGCGTCCGTTTTTTAGGGCGTCCCCGCAGGTAGAACGATAATTATTGTTACTTGCGTGAAGGATGGGACCGAACACACATGACAAGAATCGGC	50.3
35074	GCCGATTTGTCG		0.0016816						[Uncharacterized conserved protein]	Firmicutes	Clostridia	Ruminococcaceae	Faecalibacterium	Clostridiales	[Faecalibacterium prausnitzii L2-6]	ACAACCGCTACCTGTTGGACGCGCTGCGCAATGCCCGCACCGAGAAAGTGCGGATGGAGATCAGCGGCCCGCTGAGCCCGGTGAAAGTGCTGCCGGTGGAGGGCAATGACTTCCTGTATCTGGTCCTGCCCGTCCGCTTCAAAAACGACTGAGAGGCGTAATAAAATGCGACAAATCGGC	59.39
37353	GCCGCTTTGGTA		0.00184678						[Glycosyltransferases involved in cell wall biogenesis]	Planctomycetes	Planctomycetacia	Planctomycetaceae	Planctomyces	Planctomycetales	[Planctomyces brasiliensis IFAM 1448, DSM 5305]	ATTTGCAAATGCTGGCAACGGCGTGCGAACGTCACCGGATTGACACTATGAGTCGTTGATCGGTGTCTGGATCGCGTCGAGACGCCACCCCTTCGTCGTCCGCACCGCTCTAACTTGCGGCTGTGCGGACAGACGCTTTTTGAGTTGTATAGAACAGGTGTTTCCATGTACCAAAGCGGC	55.15
22525	GCCGGACCTAAT	0.00148688	0.00524218	0.000466596	1.70958	11.2349	0.210306	0.00780454	[Predicted ATP-dependent protease]	Firmicutes	Bacilli	Bacillaceae	Bacillus	Bacillales	[Bacillus licheniformis DSM 13 Novozymes]	CCTAAAGGAGGTTCTTTTTTTGCATCCGGAAACCGTCGGCATCCCGGAGCAGAGTGACGGCTTCAAAAGCAAAATAATCCCTTTCTGTACGTTTATTCCCTCCCTGATCAGGAAATACTATCTGACATACTAAAGATACGAAACCATTTCAGGAGGGACCATCAGATGATTAGGTCCGGC	44.85
42915	GCCGGATGTAAA		0.000455893						[Outer membrane receptor for ferric coprogen and ferric-rhodotorulic acid]	Proteobacteria	Gammaproteobacteria	Pseudomonadaceae	Pseudomonas	Pseudomonadales	[Pseudomonas syringae pv. syringae B728a]	TCGCTTTCGTTCTCATTAACAGCGAATTGCGCGCCCAGCCATCTCTCGCGCAACGCTCCATAAAAAAGTGGCTCACGCCTGCCCGGTCGACGGCTGGACCCGACTGCGCAGACCTGAACGACGCCCCCGATCTCCTTGCCGATACCCACTGGAAAGAGCCAATTCATGTTTACATCCGGC	59.39
36456	GCCGGTGAATTT		0.000862772						[Acetyltransferase (isoleucine patch superfamily)]	Proteobacteria	Alphaproteobacteria	Rhizobiaceae	Agrobacterium	Rhizobiales	[Agrobacterium tumefaciens C58-UWash]	TATCGCCGACAAGTGATATTCATCGATGAAGAGAAAATGTTGCACGAGGCAACCCGCCTGATCCGCACTTGAAAAAAATTCCTGTTACTGCCGGAATGCTTCGCCATCCCACGTCACAGGCTCTTCATCATCCCCGGTTAAGCAGGCGCAAAACCGGAGACTGGAATGAAATTCACCGGC	50.91
25509	GCCGGTTAACAA		0.00197396						[Neutral trehalase]	Planctomycetes	Planctomycetacia	Planctomycetaceae	Planctomyces	Planctomycetales	[Planctomyces brasiliensis IFAM 1448, DSM 5305]	AACTAAGACTCTTTTAGGAAGGGCTGTGACGAAGAACGCATTCGAGGGACGTTTGCGGCAGCGAATGAACTGATTGACCTGCAACGAAGAAACGAACGCATGCTGAGAGAAATTCTCCGGAAGACACGCCTGCGAACCTCTCAGGCTGGCAGGCAGGCGTCGCGCATGTTGTTAACCGGC	54.55
37902	GCCGTATATACG		0.00079477						[Serine acetyltransferase]	Cyanobacteria	Synechococcophycidae	Acaryochloridaceae	Acaryochloris	Synechococcales	[Acaryochloris marina MBIC11017]	CCTTAAGGTTACCGATAAGCCTTCAAATATTTAAGGGGAGTCAGCAATGTTGAGCGTAACCAGCCCCTGTTATTCCTCCACCGTCAATGTTCGGATTGCCGATCTTTGTCCTTCATAAAGACGCTAGGATAAAAAGGTCCTGTCTTACCTTCAAAGGCCGACCCCATGCGTATATACGGC	46.67
36854	GCCGTATTCTTG	0.00178788	0.00571881						[Acyl-CoA dehydrogenases]	Proteobacteria	Gammaproteobacteria	Moraxellaceae	Acinetobacter	Pseudomonadales	[Acinetobacter baumannii ATCC 17978]	GGCCGATGTGCACAAAAAAGGTGAACGATTATGCCAATTTACAATGCTCCTTTAGCTGATATGAAATTCATCTTAAATGATGTATTTAAAGCAGAACAATTTTGGCAGGCTAATGAGAAACTCGCTCATGTAGATGCTGCAACAGCTGAAGCAATTTTAGAAGAAATGCAAGAATACGGC	36.97
28798	GCCGTGAAATCT		0.000879341						[L-lactate permease]	Proteobacteria	Deltaproteobacteria	Desulfovibrionaceae	Desulfovibrio	Desulfovibrionales	[Desulfovibrio vulgaris vulgaris DP4]	GCGGGCGGGAAGGGGCGAAGGCTTTGCACAAGTGAAGTGTCTGGAAAACCGTACGGATAGGTGGGATGGCTTGTTCATGGGCGTGGTGATGCCGTAATGCGCGCATAAGCATCACAACATGCGGGCCTGCGGCTAGGCCCGTGCAGCCCTGAGGAGGAACCGTTCATGAGATTTCACGGC	60.61
30879	GCCGTGAGTATT		0.000340293	0.000230176		1.4784		0.390785	[Transcriptional regulator]	Proteobacteria	Alphaproteobacteria	Rhizobiaceae	Agrobacterium	Rhizobiales	[Agrobacterium tumefaciens C58-UWash]	ACGCCACCGCTGGGGGTCAGCCGCTGAGGCGAATGCTGCGCCGGTTACGATTTCCCAGCCACCGATCGACTATCAAGCCTGCCGATGGTTGACAGATACCAGCTTTCGTTTTACGACTAACGAAAAATGAAAATCGTCACACGTCACTCGAAAGCCGTCACTGCCATGAATACTCACGGC	55.15
42959	GCCGTGGTAATT	0.0216742	0.0536901	0.0113962	1.05983	4.71125	0.0818839	0.00441601	[Predicted transcriptional regulators]	Firmicutes	Clostridia	Peptococcaceae	Syntrophobotulus	Clostridiales	[Syntrophobotulus glycolicus FlGlyR, DSM 8271]	GATAAACAAGAAGTTGTCGAGCGGCTTGGAGCCGGGATTTATCTATCATCCACAGCATGAAAACACCGCCGCAACCGCCGGTTGACAAATCTCCAAGTGCAGATGGTGGCGACGCAACTGCCAGATTTCTTATAATGGCATTACCAAACGAAGGGGGTGTCAGTTATGAATTACCACGGC	49.7
36897	GCCGTGGTCTAA		0.000321432						[Glycerol uptake facilitator and related permeases (Major Intrinsic Protein Family)]	Proteobacteria	Deltaproteobacteria	Myxococcaceae	Myxococcus	Myxococcales	[Myxococcus xanthus DK 1622]	GCATGTCTGTGTATGTCAGGGGAGACGGAGGGCCATGGGCCGCTCACGGGGGCTGCTCAGCGGCCGTGACGCGGTGCTTCGCGTTGTCGTCTTCCGGTCCATGCGCAGCGTGCCTGGAAGAATTCGCTGAAGCGCGGCGTCTGGCCGCGCGAATCGAGGCTGACCATGTTAGACCACGGC	67.27
31834	GCCGTTAGCAAA		0.00213902						[Arylsulfatase A and related enzymes]	Verrucomicrobia	Opitutae	Puniceicoccaceae	Coraliomargarita	Puniceicoccales	[Coraliomargarita akajimensis DSM 45221]	GAGTGGGCAGGGGCTTTTTCGTTAGAATCGAAACGGATCACATTTATGAGATTGTAGCCACGGCTGTCTCAGCCGTGATCGACCCAGTCTGTGGCTTCGACCCAATACGCCCCTGAGGACAGGGGCGGCTACAACATTGACTGAAATTCAAGGATGTCCAAAACCATGTTTGCTAACGGC	52.12
40287	GCCGTTTGTGCA	0.0417794	0.0411513	0.0114779	2.16223	3.58528	0.00238026	0.0222825	[Lipoate synthase]	Proteobacteria	Gammaproteobacteria	Enterobacteriaceae	Shigella	Enterobacteriales	[Shigella flexneri 2a 2457T]	GGCACAATCCAACAACAATTTTACATTTTCGCGACCGCTTTGGCTGCTTTCAGGTCCGTTTCAATGATATACTGCCAGTCGTTAATTCAAAAATAGTTGATAATTACAACAATCTATTGAATTGAAACGCTTTCCTTCGTAATTCGCAACTGGAACACGCACGCTATGTGCACAAACGGC	39.39
19795	GCCTAACAAGCT	0.000772829	0.0040526	0.000947825	0.457014	4.27569	0.658889	0.143872	[Predicted outer membrane lipoprotein]	Proteobacteria	Gammaproteobacteria	Enterobacteriaceae	Shigella	Enterobacteriales	[Shigella flexneri 2a 2457T]	GGTAGGCCTGATAAGACGCGTTAAGCGTCGCATCAGGCATTCCTTCAGACTCCTCCGAATCCTTAAGTATTTCCAGTCATTCCCGCGCTTTTCATCTTCTGTCTGATAGCTGCTTTTCTCCTTCGCTTGCATGATTGGCATAACTGCAAAGAAGGAGGTGTTCCCATGAGCTTGTTAGGC	48.48
35121	GCCTAAGACCAT		0.00203299						[Response regulators consisting of a CheY-like receiver domain and a winged-helix DNA-binding domain]	Chloroflexi	Chloroflexi	Herpetosiphonaceae	Herpetosiphon	Herpetosiphonales	[Herpetosiphon aurantiacus DSM 785]	ATAGGGATCAGGGGGCAGAGGCTAGGGATCAGGCCGATCAGCATATAGGGCTAATCAAACAAATCTGGGGCAATCTGTGGCGAAACAACAGCCCTTCGTGTCCTTCGTGGATCAATATTCTAATCCCTGACTCCTAGCCCCTGAACCCTAAAAAAAGGATGAGGTATGATGGTCTTAGGC	49.7
39476	GCCTAGATTCAT	0.000367686	0.00681888						[Transposase and inactivated derivatives]	Firmicutes	Bacilli	Bacillaceae	Bacillus	Bacillales	[Bacillus cellulosilyticus N-4, DSM 2522]	GTCACAGGTCGTCCCTTTATTGGTGGAATTTTTACCCCGCGACTCAAACCGACCGAATACACCTACGAGCACCGCTAATTGTCGTTAAGAACACGTGTATAAAAATACCATGCTTACAGGTGTATGACCTGCATCATTTCTATTTTTATTAAGGAGTGATGAGTTATGATGAATCTAGGC	41.82
27549	GCCTATTGGCAG	0.000496821	0.00165457						[ABC-type multidrug transport system, ATPase component]	Proteobacteria	Gammaproteobacteria	Pseudomonadaceae	Pseudomonas	Pseudomonadales	[Pseudomonas aeruginosa PAO1]	TAACTTCCATCTTTTAACGAGAGTTCGTAGGAAGTTTCCCAACAATATAAGTAACTAATCTTAAAAAGAGCCCACTGGAAAAACCAGCCAATAACTCCCGGTAATCTACCGCGCTCATGCGATCCCCTACGCATATCAGCAAACGGCTCAACTTCCAGTGAAACCATGCTGCCAATAGGC	43.64
22065	GCCTCGAACTAG	6.86e-05	0.00106777						[Nucleoside-diphosphate-sugar epimerases]	Verrucomicrobia	Opitutae	Puniceicoccaceae	Coraliomargarita	Puniceicoccales	[Coraliomargarita akajimensis DSM 45221]	ATCAGCTATTTGCGTTTCGATGGTTTCAGCAGGAGCTGAGCGACCAATGGCGGCAGCTACTCAGGTGATTGGAGTGTATTCGCTCGACTCAGAGTCAGTGAGTTGACGTGGGCAACTTGAACGCGCGATTCGCGTAAAACTTGAACTTCAGCAAGGCTGAACATTATGCTAGTTCGAGGC	50.3
16112	GCCTCGTGTGAT	0.00126985	0.00704189	0.00264953	0.476797	2.65779	0.112177	0.124847	[Ribosomal protein L13]	Actinobacteria	Actinobacteria	Actinomycetaceae	Arcanobacterium	Actinomycetales	[Arcanobacterium haemolyticum CCM, DSM 20595]	GGTGTTTCCTTTGACCGGGGGCGTTTCTCGCAGTAGAGTTGCTTAATGCTGTGCATGTTGTATGACGATGCAATCCCACTCATCGGATAACAGTGCCAGCAACGTTAACTTGACCATTGGATAGATCGGTTGTTTTTAGGCAGAAAGCCATTGCCAGAACAGTTGATGATCACACGAGGC	47.27
35463	GCCTCTGACTAA								[4-aminobutyrate aminotransferase and related aminotransferases]	Firmicutes	Bacilli	Bacillaceae	Geobacillus	Bacillales	[Geobacillus sp. Y412MC52]	AATTTTTAATTCAAAAAAGAATTAGAACAGTTGGGGGGTCGCAGGAAATGAGATGATAGAAACCAGTGCGGATAGCTGACAAAAAATATCGAATAGTCAAAATGGTGGCACAAAACTTGCGAACTACTTTCAATGAACAAATGGTTTGGTCAAAGGGGGATGTACATGTTAGTCAGAGGC	37.58
24942	GCCTCTTACATT	0.000170317	0.00181007	0.000147549	2.91319	12.2676	0.854148	0.120092	[Predicted HD superfamily hydrolase]	Actinobacteria	Actinobacteria	Coriobacteriaceae	Eggerthella	Coriobacteriales	[Eggerthella lenta VPI 0255, DSM 2243]	TAGCTTGAATGATCGTACCTGATGAGGGTACTTCCTATAGACAAATTCATACGATGCTGCCCGTATCGCGTGCGTTCGTTCATGCCCGGTTTTTCCGGGATTTTTTATGCCTATGTTCTTTTGAATGTAACGCTCTATCGGAAACTGAAACGAAAGGGGGAGCGTATGAATGTAAGAGGC	45.45
37066	GCCTGAATGCTT	0.000374854	0.00144784						[Anti-anti-sigma regulatory factor (antagonist of anti-sigma factor)]	Actinobacteria	Actinobacteria	Mycobacteriaceae	Mycobacterium	Actinomycetales	[Mycobacterium bovis BCG Tokyo 172]	GGACATCCTAGGTTTTCGGGGCATGTTCCACTTATGCTTACTCACACTGCTTGCCAACCTCGTCCAAGACAGGCACCCTGTCTTCGGCGTGATGACGCTGACCTCCCGCCCTCCAATACGCCGGACGGCAGCACCTAACAGCACACGACGACGGGACTGCAAATGATGAAGCATTCAGGC	58.18
18082	GCCTGATTGGAT	0.000133644	0.00766852	0.000431991	0.752759	17.7516	0.104807	0.00144248	[Ribosomal protein L10]	Cyanobacteria	Synechococcophycidae	Merismopediaceae	Synechocystis	Synechococcales	[Synechocystis sp. PCC 6803]	TTAATTAACCTGCCGAGGTTGAAGCCTGAATCAAGATTTGAGTTTGTTGGGGATTTGCTTCCTTGACAGCTTTTGATCCTCTGCTTCAGCCCCGGCGATCGCCAAGGGGCATTTTTATTGTGTGTTTAATGCTTGCTATCCCAACCCCAAGGAGGTGAAACCCGAATGATCCAATCAGGC	47.27
41271	GCCTGGAATCGT	0.000326819	0.00213225						[Transposase and inactivated derivatives, IS30 family]	Firmicutes	Bacilli	Lactobacillaceae	Lactobacillus	Lactobacillales	[Lactobacillus casei ATCC 334]	TCTATTAGGCATGAGCTTCACCGTTGCCCTGAAGGTGATTACTGCGCCATTATAGCTCAGGATCATGCCGATACTTGTCGGCATCGTTGTGGTCGGCACTCGATTTTAACGCCTAAGTTGAAGCGGATGGTAACTGAGAAGCTAAACCTAGGTTGGTCCCCTGAAATGACGATTCCAGGC	49.09
25526	GCCTTCAACCAA	0.00137159	0.0051809	0.00107839	0.735744	4.8043	0.285481	0.00994901	[Glycerol-3-phosphate dehydrogenase]	Proteobacteria	Gammaproteobacteria	Pseudomonadaceae	Pseudomonas	Pseudomonadales	[Pseudomonas syringae pv. syringae B728a]	GCCCTACAATGTTCACATTTGTTCTTTTCTTTATTTCATCATCAGTATTTTCAATCGATACGTGCTGGCAACGGTCATTTTATTGAGCTATGATTTTCGGAAATGAACATTAATGTTCAGATTCGCCTTTCGAGCACTGCTCACGAATTGTCCAGGAGGCCACCAATGTTGGTTGAAGGC	40
20030	GCCTTCCTGTGT	0.000519199	0.00133277						[Predicted ATPase with chaperone activity]	Proteobacteria	Betaproteobacteria	Rhodocyclaceae	Candidatus Accumulibacter	Rhodocyclales	[Candidatus Accumulibacter phosphatis Type IIA UW-1]	GGGGTGGCGGCGCCACTCTTGGAAGCAGGGTGCGGCCGGATTCGCCGACGACAGGGCGGCGCACGGCGCCTATGGCCGGTCGTCCCGCGCCATGTCACTCGCAGTAGCAGGCGCCCCTTTTCACGTGCAGTTTGTCTAGACTGCGGTTTTCCAAGGCTCCTTGCCATGACACAGGAAGGC	67.27
21159	GCCTTGAAGTTC	0.000508037	0.00178507	0.000362069	1.23045	4.93021	0.555482	0.063191	[Xaa-Pro aminopeptidase]	Proteobacteria	Alphaproteobacteria	Brucellaceae	Brucella	Rhizobiales	[Brucella melitensis ATCC 23457]	ATCTTATGCGATTAACGGACAGGGCCGGGAAGCCCTATCTGCGTTATGGTTTCGAGACTCCGTTTCCATTCGTTTGTGCTGTGATATATCTGCTTGCGCGACCGCTCCAGTATCGAGTCCGATATCGGGGTCGCACTCGCTTAAAATTTACGAAGGTATCCCATCATGGAACTTCAAGGC	50.3
23419	GCCTTGTAGAGC	8.46e-05	0.00143755	0.000208388	1.6748	6.89842	0.279618	0.0456336	[Uncharacterized protein probably involved in high-affinity Fe2+ transport]	Proteobacteria	Alphaproteobacteria	Beijerinckiaceae	Beijerinckia	Rhizobiales	[Beijerinckia indica indica ATCC 9039]	GCTATCGGGCCTGTTGCCCTTGGACAGAAGGGCGCTTTATCTCAAAGGCTGCGAAGAGCCGCTTTTGATTTCTTTCCTGAATTTTCATTTTTTCATGGTTAACGAAAATTCAGGAGCGGTCCATCGGTCATTCTCCATGACCGATGATGTTTTATGGAGACGATGATGGCTCTACAAGGC	46.06
16104	GCCTTTCCATAT		0.00103583						[Predicted glycosyltransferases]	Actinobacteria	Actinobacteria	Streptomycetaceae	Streptomyces	Actinomycetales	[Streptomyces avermitilis MA-4680]	CACACAACCCTTACGTAACGAACGGCCCGTCGCAGGTGGGTTATCCACAGGCGGCGGGCCGCCGTGTTGGCCAGCCGTTAGTGTGGGCCCTCGTCCGAGACGTCCCGCTGTCCCCGCCGGACACAGACGTCCACCGCAGTCCATCGAACCGGGGCCCGCACCTCGATGATATGGAAAGGC	69.09
27738	GCCTTTGAACGG	0.00578329	0.0108859	0.0101258	0.65149	1.07507	0.00907213	0.811108	[Uncharacterized conserved protein]	Firmicutes	Negativicutes	Acidaminococcaceae	Acidaminococcus	Selenomonadales	[Acidaminococcus fermentans DSM 20731]	AGCCAGCTGACGCAAGCGAAATAAAGGCGCTGTGGATGATTTTTTCACAGCGCCCTTAATTCACAATTAATTTGACCTTTTGACATTGACAGGGTTACAAAAATCGGATACCATGCAGGAAAGAGAAGAAAATTTTAACGGTTCTTTACAAGGAGGAATAGACTCATGCCGTTCAAAGGC	40
24014	GCCTTTGAGGTC	0.000457401	0.00166255	0.000584984	0.527626	2.84205	0.651125	0.177265	[Glutathione S-transferase]	Proteobacteria	Gammaproteobacteria	Moraxellaceae	Acinetobacter	Pseudomonadales	[Acinetobacter baumannii ATCC 17978]	CGCATGTTAAAAATCTTAGGGCGTGATAATTCTATTAATGTTCGCAAAGTCTTATGGCTATGTGACGAATTAAATCTTACATATGAGAGAGAAGATTGGGGCATAGGTTTCCGCTCCGCTCAATCTCCTGAATTTTTGCAATTAAATCCTAATGGTCAAATTCCAATGGACCTCAAAGGC	36.97
16517	GCCTTTGCATTC		0.0150124						[Site-specific DNA methylase]	Bacteroidetes	Bacteroidia	Porphyromonadaceae	Odoribacter	Bacteroidales	[Odoribacter splanchnicus 1651/6, DSM 20712]	GAAAAAGCCCCCGGCCTGTAAGTAGTTATCTCACCCACATACTTACACAAAGATGCGACCAACCGCACAGCCGGGGGCTAAATACCCTCTGCTGCGGTTGGTCGCATTTGTATGTTATGTGAGTGAGATGTCGCAAAGATAGTAACATTTAAAGGAATAACAGCAATGGAATGCAAAGGC	46.67
16502	GCCTTTGCTCAA		0.00179984						[Na+/H+ antiporter]	Proteobacteria	Deltaproteobacteria	Desulfovibrionaceae	Desulfovibrio	Desulfovibrionales	[Desulfovibrio vulgaris vulgaris DP4]	ACTGTTGCGGGTGCAACCGACACTCATTTCAGCTTTCCGTATTGTGAACACATGGATTAGCTGCTGGCGGAGTCGCCCACACAAGACGAAGCCCGCACAAGGAACATCACTGGCGGAAGGCGCTGCAACAAATGGTCACTGCAACTCATCGATAATGGGGCCTCTATGTTGAGCAAAGGC	53.94
30242	GCCTTTGGGTTT	0.012498	0.0183279	0.0122052	0.941793	1.50165	0.881014	0.28042	[Uncharacterized protein conserved in bacteria]	Firmicutes	Bacilli	Bacillaceae	Geobacillus	Bacillales	[Geobacillus sp. Y412MC52]	TCACATTGTTTCCCCTGCATCAAGTCCCCGCTTTCAACATAGCGCTACATGCCGGCCTCTTCCGTCTAAAGGACGAAACTAACCTTCTTGCCCCTTTGATCATTGTTGTCTTTCCTCCCACCTTTTTCTATAATGAAAGTACATCACACGCCCGGGAGGTCACGTATGAAACCCAAAGGC	48.48
27802	GCCTTTGTGACG		0.00183525						[DNA-directed RNA polymerase specialized sigma subunit, sigma24 homolog]	Firmicutes	Clostridia	Eubacteriaceae	Eubacterium	Clostridiales	[Eubacterium rectale ATCC 33656]	TTTTTGCCTTTTTTCACAGTACACATGATCTACACCAGCTAAAAAAAGCGTAGCTCCCCCTCCGGGACAGTCTGGTTATAAATGTGAAATCAGGCAGTACATAAATGAATATGTAACTTCATGCGTTCGTGTGGCTTCATGCCGCCCGGGCGCTTTTGTGTTCTTATGCGTCACAAAGGC	44.24
36344	GCGAACAATCCA		0.00128792						[ATPase components of ABC transporters with duplicated ATPase domains]	Proteobacteria	Gammaproteobacteria	Xanthomonadaceae	Xanthomonas	Xanthomonadales	[Xanthomonas campestris pv campestris ATCC 33913]	TGCCAGAGGGTTCCGCCATGTCCACGCACCGGCCTACACTTGCACCATTGCTCACCGTTTGAGGGTTGGTCCAATGCGCCATTGATGCCGCCGTCGTGATGACGGCCGAACCCGCTGCCGTTCCGGTTGGATCGGCGCGCGTGCTGGCATGCAATGGAGTAACCGATGTGGATTGTTCGC	63.03
35002	GCGAAGAGTAAA	0.000336519	0.00243899						[Retron-type reverse transcriptase]	Firmicutes	Bacilli	Paenibacillaceae	Brevibacillus	Bacillales	[Brevibacillus brevis NBRC 100599]	CATTAAGTCAACACATCCGCTAATCACTTTCGTGATCATACTGTGAAGCAGAATTCCGTAAGGAACTACTCTTGGAGAATAAGGGTGAAGCCCTGAGGGTACAAGAGAGGGCTGAGTATTGACCGACAAGACTAGAAGGATGCGTGCGAAGGAAAGGGTATCGTCATGTTTACTCTTCGC	46.67
29647	GCGAAGGAGTAA		0.000983758						[Threonyl-tRNA synthetase]	Proteobacteria	Alphaproteobacteria	Brucellaceae	Brucella	Rhizobiales	[Brucella melitensis ATCC 23457]	GACGCGCATTTTTTCCGAAAACCGTTTCACACTTTTCGGGATGCGTTCTAGCTGTAGTGATTGCACTTTACTGCCTATGCAAAAGGGAATATGAGCCAAACTCATTTTCTATGCATGAGACGAACCACCCGCAATCGTTGGCGGGACTGGATAAGGATGATGACAATGTTACTCCTTCGC	46.06
41555	GCGAAGGTAAAG	0.00718511	0.0127777	0.00566688	0.842299	2.2548	0.444174	0.164911	[Cytochrome c peroxidase]	Planctomycetes	Planctomycetacia	Planctomycetaceae	Planctomyces	Planctomycetales	[Planctomyces brasiliensis IFAM 1448, DSM 5305]	CACGACGTATGCGGTGTCAGGCAGGGGCAACGTCGGCAGTGCTAGGGGAAATGAAGCAAAAGGCGATTGATTTGTCACCCAATGGGGATTACTATTTTTCTGATTGGATTGAGACTCAGTCTCAATGGTCTGCCCGGGTGATAGGTGTTTTTCAGGTTCCCTCCCATGCTTTACCTTCGC	50.91
34557	GCGAATCTGTCT	0.000185023	0.00205405						[Alanine racemase]	Bacteroidetes	Bacteroidia	Rikenellaceae	Alistipes	Bacteroidales	[Alistipes shahii WAL 8301]	TGCGACTGCTGCTGTTCTTTGTACCTTTTTGCGGAAAAAAGGTACAAAGATCCGGCGACTATGTTGCGGCTTGAGTCTTTTTGACGACCAGAAAGCGGCAAAGAGCTGTAAATATTTTCGTACTTTTGGAAATGAAAGTACAAAAGATAAACCATTGGGTATTTTATGAGACAGATTCGC	40
20320	GCGAATGCTATA		0.000469671						[Arsenate reductase and related proteins, glutaredoxin family]	Proteobacteria	Alphaproteobacteria	Beijerinckiaceae	Beijerinckia	Rhizobiales	[Beijerinckia indica indica ATCC 9039]	ATTTCGAAATCTCCCCTGATTTCTCGCGCCCTTTTGAAGCCGTGCCCTTTAGGTGAAACTGATCCCTACCCGGCCCGACATGCCTTTTTCGCCCCTTCGGCCTCCCGAAAAGTCTTCCTCGCTGGCAATAGAGGGACGACATCGATCATCCCGGAGATTTTGAGCATGTATAGCATTCGC	54.55
36664	GCGAATGTCTAT		0.000453728						[DNA-directed RNA polymerase, beta subunit/140 kD subunit]	Proteobacteria	Alphaproteobacteria	Rhodobacteraceae	Rhodobacter	Rhodobacterales	[Rhodobacter sphaeroides 2.4.1]	CGGCAGAGGCTTCGCAGGAAGCCCCTCCCAAGGCGCGGTTCGAGGTTCGGGAGCCCTCCGGTGGGACGGGGGGCGTGAATGGGACCTCACCCCCTTCTTCGCAAGCGGCGCAGGACCGTGGCCCGACGGTCCCTGCGCCCGCGAAAACGAAAGGTGACTTCGAGCATGATAGACATTCGC	69.7
43241	GCGAATTGCATT	0.0074358	0.0121807	0.00285562	0.968334	4.26553	0.00281421	0.0713859	[FOG: EAL domain]	Proteobacteria	Gammaproteobacteria	Enterobacteriaceae	Escherichia	Enterobacteriales	[Escherichia coli O157:H7 Sakai (EHEC)]	ATTCATTAATCAGGGTTATTTTGTTTGATATATATCAATTGGAACTTTCATATGACACTTAGAATCAATGCTCTCTATAGTGATGAATAATCATCATTCGAAGTCAGGTGGGATGCCTGTCTGAATACACCTCCTTCAGGATGTGGGGGATTCTGCTGAGCATCTATGAATGCAATTCGC	37.58
30645	GCGACAAGGAGA	0.0626793	0.0919616	0.0535302	1.78532	1.71794	0.610943	0.0900124	[Negative regulator of genetic competence, sporulation and motility]	Firmicutes	Bacilli	Paenibacillaceae	Brevibacillus	Bacillales	[Brevibacillus brevis NBRC 100599]	AGCTTTGTTCCAGTAACTAAATGTGATATGATAGGACTACCCCGTATTTTCCAGTCCATCAAAAAATGGATGAATGCCAACAGGTATTCGCCGGAGAATGTGGAGAACTCTTACAGGCTTACCATCATATTTTGTAGTACGACTGGATGGCGAGGAGGGACAGTCATGTCTCCTTGTCGC	43.64
26290	GCGACACTGCAT	0.00239503	0.00635963	0.00336228	0.777988	1.89147	0.577874	0.303376	[Outer membrane cobalamin receptor protein]	Bacteroidetes	Bacteroidia	Porphyromonadaceae	Parabacteroides	Bacteroidales	[Parabacteroides distasonis ATCC 8503]	GCAAGGAAACTGGCTGGAAGATATGGCTTATAATCCAGCCAAACAAGTTTCTAAACGCCTTTAAATCAATTAATACTAACACTAAAACATTACAAATGTACGAATGAAATTTGTAAGGGGAATCCTAACCCCCGATTAAACACAAAAACTAAATTGGGCAGAGTCATGATGCAGTGTCGC	35.76
19840	GCGACAGAGATA	0.00147237	0.0142107	0.00166195	0.721279	8.55064	0.794892	0.00608704	[Signal peptidase I]	Actinobacteria	Actinobacteria	Actinomycetaceae	Arcanobacterium	Actinomycetales	[Arcanobacterium haemolyticum CCM, DSM 20595]	GCTTCGGCTGGGGCATTTTGTATGTGTGGGGGGAGATCCTATGTTTTCACGAGCATCAGGTCTTATTGTGATCGAACTGATACGGAAATCGCAGACGCTTCCCTTAGCGCTAGCGGCTGCGTTTATGTAATCTTAGAAGAGTTGAAACCAGACGTCAGGAGAGCTATGTATCTCTGTCGC	49.09
40199	GCGACGTTCTGT	0.000932291	0.00442205	0.000695979	1.7022	6.35371	0.426079	0.0478235	[NTP pyrophosphohydrolases including oxidative damage repair enzymes]	Proteobacteria	Alphaproteobacteria	Brucellaceae	Brucella	Rhizobiales	[Brucella melitensis ATCC 23457]	TTCGGTCAAAGTGCGTTTCATATGTTTGCTGGGCAGGCATCTGGTCTGATGCGGTAAATGTCCCATATTGCCTGTAATTTGCCAGATTGCCTGTAATTTGATTGAAGGCGTGAAAGCTGCTGGATATCAATCGAGTGAAATATCCGCGAATTGATGGAGAGTGGCATGACAGAACGTCGC	45.45
23632	GCGAGCGTAAAT								[Outer membrane lipoprotein involved in outer membrane biogenesis]	Proteobacteria	Betaproteobacteria	Neisseriaceae	Neisseria	Neisseriales	[Neisseria gonorrhoeae FA 1090]	AGCCTTCCCGAAAACCCCGGAAATAATGCAGGCCCATCCTTTCAGACGGCATAAGGTTTGCCGGGAAGCCGGGGCATTCGGGCAAACGGCACGCAGTTCGCACGCGTTTTGCACGGCACGCCGCACCCGTCGGCCGGCAGGATGACACCCGTTAAGGAAACTCTGATGATTTACGCTCGC	61.21
26684	GCGAGGAATTAG	0.012763	0.0322686	0.00947117	0.868858	3.40704	0.261231	0.0244108	[Predicted GTPase]	Euryarchaeota	Methanococci	Methanocaldococcaceae	Methanocaldococcus	Methanococcales	[Methanocaldococcus jannaschii DSM 2661]	GTCCATTAAGTTGGGGCTTTCAGCCCCAATTAATGTCCAAGCTCTATAAAGAACAAGAATGTGACTTCTTAGGTAGTCAGAGGAAACTATAAATTTCTCTTTTTTTAACTATTTTATTTAATGTAGCAAACGCAATTTATAATAAATGCATGCGTAAAATTATAAATGCTAATTCCTCGC	30.3
17811	GCGATACTTGCT		0.00166491						[UDP-N-acetylmuramoylalanine-D-glutamate ligase]	Bacteroidetes	Bacteroidia	Bacteroidaceae	Bacteroides	Bacteroidales	[Bacteroides thetaiotaomicron VPI-5482]	GAGCGAAAAAGGAAGGATGAAAAGGAAGAGAGAAGCGTCTGCCTGTCGGACAGCAATAGCACATTACTGTAAATGAAAAGAATTGTAATTTTAGGAGCCGGTGAAAGCGGCGCTGGTGCAGCCGTACTCGCCAAAGTAAAAGGATTTGAAACATTTGTTTCGGATATGAGCAAGTATCGC	44.24
37316	GCGATAGAGCGA	0.000573829	0.00379275						[Predicted transcriptional regulator]	Proteobacteria	Alphaproteobacteria	Rhizobiaceae	Agrobacterium	Rhizobiales	[Agrobacterium tumefaciens C58-UWash]	GCCGTAAGTTGAATCTCGGATTAATTCGTTTCCGGTTTTCGCTTGAAATCTAGGGGTAGATTTCACGTTGGTTTCAACAAAGCGAAGGTGGGGCACCGGGTAACTTCACATCGCTCGACGCGGCGTTCGCCCGCGTCAGGGGATCAATAAACAGGAGATACTTAAATGTCGCTCTATCGC	49.7
24957	GCGATATTCATG	0.0944785	0.0806012	0.0430573	0.603175	1.87195	0.0484354	0.0926923	[Triosephosphate isomerase]	Proteobacteria	Gammaproteobacteria	Shewanellaceae	Shewanella	Alteromonadales	[Shewanella oneidensis MR-1]	GATACCGATTAAAAAAGAAGGTGTTAGCTGCATAAATGAGCAATAACTGAGTTCGGCGTGTAAAAAGTAAGCATTCCAACCTAATATCTGAAAAATTTCGAATTTAGCTATTGTAACTTAATAAGTGGTTCGCTATTATTCACGCCGCTTTCAGAGGAGACAGTGATGCATGAATATCGC	36.36
27617	GCGATCGTCGTT	0.0183106	0.0678437	0.0161985	0.602588	4.18828	0.62217	0.0698089	[Transcriptional regulators]	Firmicutes	Bacilli	Lactobacillaceae	Lactobacillus	Lactobacillales	[Lactobacillus acidophilus NCFM]	GCGGATTTGGACGGTGGATAATCCTAAATTGGCTAGAAGATATTTTAAGCTAGGTGTAGCAGGAATTTTTACTAATAACTTTGAATTGATGAATAAGGTGAAGAAAGAAATTAGATGATTCAGTGGCTTTTTTAACTCTATTTTCTTCTCTAGAAGTATAATAAAATGAACGACGATCGC	30.91
16830	GCGATGTACCGA		0.00352397	0.00089008	0.430081	3.95916		0.175927	[Uncharacterized protein conserved in bacteria]	Proteobacteria	Betaproteobacteria	Burkholderiaceae	Burkholderia	Burkholderiales	[Burkholderia mallei ATCC 23344]	AGTCAATTTCTTTAAGGTGAAATATAAAACCAGTGAAGGCCGGTTCTTACTAAATTTATTGGCTTCATCTCCACCAAGCACCTAGCATTAATTTCACTGGTATCGCGAATGGCTTCCAGCGTTGGTCTTGCCGATGTCCGGCACGTTTGCAGCCAAGGAGGCGAAATGTCGGTACATCGC	45.45
43422	GCGATTGCCAAG	0.00049593	0.00279526						[Aconitase A]	Actinobacteria	Actinobacteria	Streptosporangiaceae	Streptosporangium	Actinomycetales	[Streptosporangium roseum DSM 43021]	TCGAGATATCCGTGGCGATATCTTGATGTCGAGACATCTGCTGCGGCCGGCGGGTTCCGGGTTAGGCATACCTAACTGACGTGGGCACTCCGGTGGTGCGGCAGGATTCAATTGCGCCTTTTATGGTTGGCGCGCCGGACAACTGGGTGATGAGGGAGGCGAACCATGCTTGGCAATCGC	59.39
25942	GCGATTTGGAAC	0.124753	0.362794	0.108764	0.81721	3.33559	0.51284	0.0892987	[Uncharacterized protein containing a divergent version of the methyl-accepting chemotaxis-like domain]	Firmicutes	Bacilli	Lactobacillaceae	Lactobacillus	Lactobacillales	[Lactobacillus rhamnosus GG, ATCC 53103]	GACCTTAAGCGCAATGGCCAAAGCCCGGCCATCACGCTTAAGGCCACTTACACTCCGACTTCTAACCGCGCCGGCTCGCGCTCACGCTTTTTAAATCTTTTGCACGCGTGTTGTGACGATGTTATGATTAATGTAACCAACTGGTTTGAAATAGGAGGGTGTTGGATGGTTCCAAATCGC	50.3
43421	GCGCAAATAGCG		0.000590333						[Predicted membrane-associated Zn-dependent proteases 1]	Actinobacteria	Actinobacteria	Streptosporangiaceae	Streptosporangium	Actinomycetales	[Streptosporangium roseum DSM 43021]	CTTGATCGACAACGGAACGGTGGATGGCGGCAACTCCGCCCGCGTCGGCTCGCTAACGCCACTGGCCGGCCGGTTGTCGATCAAGCCCCGACTACATTGGGGCTGTTGCACCTTTCGTCTCGTCCTTCACGTCTGTCCTTGTCGTCCGCCGGGGAGCGCACCTAGATGCGCTATTTGCGC	64.24
21099	GCGCAAGTACCA		0.00120135	0.000406209	0.790832	2.95747		0.241942	[Predicted metal-dependent hydrolase of the TIM-barrel fold]	Proteobacteria	Alphaproteobacteria	Rhizobiaceae	Rhizobium	Rhizobiales	[Rhizobium leguminosarum bv. viciae 3841]	GGCTTTCTGTCGGGGCTGGCGCCCGCGCCGGCTGCGACCTCGAGCGAATGCTGGTCCAGGAGCTAAGCCGCGCCACCGCCGGCTGGTTCCCCATGCCTTCCCCTCCGACCGCGGGATTCGCTGCCGAGGCGAACGCATCTTTGCCGCTACAGGAACCTCAAAGATATGTGGTACTTGCGC	67.88
23748	GCGCAATCCTAA	0.000798599	0.000747466						[Gluconolactonase]	Planctomycetes	Planctomycetacia	Pirellulaceae	Pirellula	Pirellulales	[Pirellula staleyi DSM 6068]	ATTTCTCAAGAGCAGAAGCATTCTGGCTTCTGCTCTCGGCTGGGTGGCGGGGTTTCTATCGGCGGCGATCCTTCCGCCCCTTCTTTTGTTTGACATCGCGCACATTCTCTGCGATACCGTCACACATCCGTGACGTACGCTCTCTCCTGCCAGAAGAATGCTGCCATGTTAGGATTGCGC	55.76
24242	GCGCCAAAGGTA		0.00517514						[Uncharacterized protein related to arylsulfate sulfotransferase involved in siderophore biosynthesis]	Proteobacteria	Gammaproteobacteria	Pseudomonadaceae	Pseudomonas	Pseudomonadales	[Pseudomonas syringae pv. syringae B728a]	GTTAATAACGCTATTCCGCTGTTTCCTGTAGCCATCTCCTACAGTGACAAAGTGTAGGGGCTTCTGGCTATAAAATCGTCAATCATGTTTTATACATCGGGACATTTATTTGTTTTTGAATATTTCTTTTGGTGTTTAAAACTCAATGATTCGAAGGTGACGGTTATGTACCTTTGGCGC	36.97
35338	GCGCCAATATGG		0.00179204						[Transposase and inactivated derivatives]	Proteobacteria	Gammaproteobacteria	Enterobacteriaceae	Shigella	Enterobacteriales	[Shigella flexneri 2a 2457T]	AGATGCTCAGGCCGAGATCCGCCGTCTCCAGAAAGAGCTGAAACGGGTTACCGACGAACGGGACATATTAAAAAAAGCCGCGGCGTACTTCGCAAAGCTGTCCGACTGAGGTACGCCTTTATCCGTGACAACTCCTGTTGCTGGCCTGTTCGCCTGCTCTGTCGGATGCCATATTGGCGC	55.76
16412	GCGCCAGTCTAT	0.00139543	0.0059641	0.00195748	1.28398	3.04683	0.341278	0.0343834	[Predicted permeases]	Actinobacteria	Actinobacteria	Bifidobacteriaceae	Bifidobacterium	Bifidobacteriales	[Bifidobacterium breve ACS-071-V-Sch8b]	TTCAAAACCGAAAACGGTTGAGCCAGAGATTCTGTTTTTCATATGGTTTGCGGCCTGTTTCCGCCCTTCCGGCACCCACTCGTCCACGGTGTGGCGATGATATCGCGCGATATCCGAAATACGCGGACAATAGAATCTATCAGAGGCTAGATAAGGGAGAGAGTTATGATAGACTGGCGC	49.7
38440	GCGCGAATTAGT	0.0130884	0.0267874	0.00839071	0.675871	3.19251	0.058265	0.0393303	[Predicted metal-binding protein related to the C-terminal domain of SecA]	Proteobacteria	Gammaproteobacteria	Enterobacteriaceae	Shigella	Enterobacteriales	[Shigella flexneri 2a 2457T]	AAGCAGTGTCGTGAAACCACCTTCGGGTGGTTTTTTTGTGCCTGCAACTTGTCGTTACACCCTCCTTAATTTTTAATCACCGGCAAAGCCACTCAAAAAGTATCTCTGATACGGACCGGCATGTAAGATAGGTGCTGGCGAGTTGAGATCCACAAGGAAAAGCGTATGACTAATTCGCGC	46.67
26748	GCGCGTAAGAGA	0.0567891	0.13974	0.0484437	0.973759	2.88459	0.49027	0.00655354	[Response regulator of the LytR/AlgR family]	Firmicutes	Bacilli	Lactobacillaceae	Lactobacillus	Lactobacillales	[Lactobacillus casei ATCC 334]	ACAATTCGGGCGATTTTTTTGTGAGCGCGGGGCAGCTCGGTAGCAACCGAAGTGTCAGCAGTCAAAAAAAGCTGACTCACCCTGACTAGCTTTCTGGAAAAGCGACCAAATGATTGGTACAGTTGCAGTACAATGAACTAAATTCAGAAAAGGAGACCTCTATCCATGTCTCTTACGCGC	46.06
33369	GCGCGTCATAGT	0.0591796	0.0811237	0.0296756	0.795106	2.73368	0.0113414	0.0445498	[Transposase and inactivated derivatives]	Deferribacteres	Deferribacteres	Deferribacteraceae	Denitrovibrio	Deferribacterales	[Denitrovibrio acetiphilus N2460, DSM 12809]	TTTTAGCTTACGGGTACATATATTGAATAAGTGGGAGCCCACTCTTTCTTCTTGTGTTAAGAGATGATTGCTTTGTCAACGCCGGTGATAAAGTACGCCAAACGCCGGTGAATTTTTACTCCACTTTATAATAATGCTATTCTCTCCTTTCATAAAGGAGGGAACATGACTATGACGCGC	39.39
24979	GCGCGTTGCAAT	0.00260398	0.00362029	0.00086367	0.657987	4.19175	0.0264685	0.000694573	[Uncharacterized conserved protein]	Proteobacteria	Alphaproteobacteria	Sphingomonadaceae	Zymomonas	Sphingomonadales	[Zymomonas mobilis mobilis ZM4]	GCGTATGCCACGCAGTTTGCGAAATTTTGTTATTCGGTCGATAGTTTTTTCCAGATTGAAAACCCTTTTTCTGGTAAGGGATTTTCTGTTGCCTTGCCTATTTTTCGGGCTTTCTCTCTGGTCAGTAGGACACGCTTTTCATGGGATGCAAGGGGGGCATATGGGATGATTGCAACGCGC	45.45
42292	GCGCTCCTTGAA	0.048557	0.112721	0.0240797	1.42764	4.68116	0.0277797	0.0186514	[Polyphosphate kinase]	Proteobacteria	Gammaproteobacteria	Moraxellaceae	Acinetobacter	Pseudomonadales	[Acinetobacter baumannii ATCC 17978]	GGTTGGAAAGAGATTAGGTTAGACATGAATACAGCGATTACAGCAACGACCCCAACAGAATATAGTTATAATGACCGTTATATTAATCGTGAATTGTCTATTCTTGACTTTCATTTGCGCGTATTGGAACAGGCCGTCGACCCTTTACATCCATTACTGGAACGAATGTTCAAGGAGCGC	40
37786	GCGCTGATTTAG	0.000934743	0.00564497	0.000835459		6.75673	0.788657	0.111038	[ABC-type amino acid transport/signal transduction systems, periplasmic component/domain]	Proteobacteria	Betaproteobacteria	Burkholderiaceae	Burkholderia	Burkholderiales	[Burkholderia cenocepacia J2315]	GGCGCACGCCGGATGCCTGTAATTAGGGGATTTCCCGCGTTTGCTTCGTTTTTATTGATCGCTGCTTGTCGCGCTGTTTTTCTTCTTGCATGCTTGTATAGACAAATTCCTGAGGCGGCTTGCTGCACCGAAGGGATGGCGAACTTCAACGCAAGGAGAAATCTCATGCTAAATCAGCGC	50.91
29094	GCGCTTCTTATA	0.00271668	0.00988342	0.000684583	3.03157	14.4371	0.0368034	0.0241514	[Predicted transcriptional regulators]	Actinobacteria	Actinobacteria	Bifidobacteriaceae	Bifidobacterium	Bifidobacteriales	[Bifidobacterium longum infantis ATCC 15697]	TCTAACTGGTTCGGGGTACTCACTGTGAACCAGTGCACAATTGCGATGGTCGGATGTCTTTCTACAGTCCGCTTATATGTGAAGGTTTTGTGGTCGACGTTGCGTCATATGTTGCTTGTGACGTTGCGTAATGCGGCATATTGCTTGGTGAAAGGAGGTTAGGCCATGTATAAGAAGCGC	48.48
38247	GCGGAGACTACT		0.000996988						[Deoxyxylulose-5-phosphate synthase]	Actinobacteria	Actinobacteria	Mycobacteriaceae	Mycobacterium	Actinomycetales	[Mycobacterium tuberculosis F11 (ExPEC)]	ATGTGCAGGCATTGCCCGAAAGCCAGCTGCCAGAGCTGGCCGTGCAGATGCGTCGGCGGCTCATAGAAACAGTGACGGCTACCGGTGGCCATCTCGGCGCGGGACTTGGCATGGTAGAGCTGACCATCGCATTGCATCGGGTGTTCACCTCGCCACACGACATCGATGAGTAGTCTCCGC	61.82
36394	GCGGAGTACAAT		0.0014561						[Uncharacterized conserved protein]	Actinobacteria	Actinobacteria	Micromonosporaceae	Salinispora	Actinomycetales	[Salinispora arenicola CNS-205]	ACCTGCGAACCGGGCCGGCCCGACCGTGCCCCGAGAGCGGGGGGCACCCTGACTCCGGTCCGCTTCCATACTCTGTATGGCGACTTGTCGGGCCTGGGGTGGACTCCTCCGCTAGTTTGGGGAAGTATCCACGACTGAACCTGACGAGGGAGCCTGGAGCGTCGAATGATTGTACTCCGC	66.67
30941	GCGGATATTACC		0.000646555						[Predicted membrane protein]	Actinobacteria	Actinobacteria	Streptomycetaceae	Streptomyces	Actinomycetales	[Streptomyces avermitilis MA-4680]	AGGTACGCGTGTGCCTGTACGAGCAGTTCGATGCCCCTTGACGTTGCCCAGGGGCGATCCCCTCCCTGATTTCCGGCAGGCGGGAACAACCTAGGCTCACTTACGGACAGTTTCGGTCCTCAATAGATACGTTCGGTGCAGCTGTGAAACGGGAAAAGGCCAAGGATGGGTAATATCCGC	58.18
34307	GCGGATGTCAAG	0.00175063	0.00488593	0.000640117	1.09073	7.63288	0.0187207	0.00271082	[Putative regulator of cell autolysis]	Actinobacteria	Actinobacteria	Pseudonocardiaceae	Saccharomonospora	Actinomycetales	[Saccharomonospora viridis P101, DSM 43017]	CGGGTGGTCGAACGAGACGCTGGTCGGCGAGTGATTCCGAAGCGCCGGGCGGATCACTGCGCCGTAGTGTGATGACTCTTCGTGTTCATATGAGAACATAGAGTGATCATTCCTGCGCATAACGTGCGCGCTCAGATCTTGCACGTCACCGGGTGAACGCAGAGCATGCTTGACATCCGC	58.18
30496	GCGGATTACTAA		0.00149869						[Uncharacterized protein (competence- and mitomycin-induced)]	Proteobacteria	Gammaproteobacteria	Xanthomonadaceae	Xanthomonas	Xanthomonadales	[Xanthomonas campestris pv campestris ATCC 33913]	GGCTATTCTTTTCTGGTGCAGCCCGCGTCGGGGCAGTGGCGACGCGCTGCGCATGTAGCCACTGAACCGCGGCCGCCCAGTAACCCGTCCTGTGCTGGTCTCACCGCAGACATTGGCGATGAATTGGGCTAAAACGTCGATTCCCCACACGCCGTGCCCATGTCCATGTTAGTAATCCGC	63.03
15261	GCGGATTATGAT		0.000718156						[DnaJ-class molecular chaperone with C-terminal Zn finger domain]	Planctomycetes	Planctomycetacia	Planctomycetaceae	Planctomyces	Planctomycetales	[Planctomyces brasiliensis IFAM 1448, DSM 5305]	CTCGACAGAGAGCTACGCTCGAAACGAAGTATTCGTGGTCGAGCAGCCAACTCTTTCTTTGCGATTCCCTCCGGTTGTTTGCTCGAAGCAAGTCGGGGAAGTTCACCGTTCCGTCGGCCACGGCGGGCAACTTGCCCCGGGCACGGATACGGGGAGAACGGGACAATGATCATAATCCGC	59.39
20386	GCGGCTAATGTT	0.000819295	0.000755861	0.000176552	1.39131	4.28125	0.00150283	0.010739	[Predicted transcriptional regulators]	Actinobacteria	Actinobacteria	Corynebacteriaceae	Corynebacterium	Actinomycetales	[Corynebacterium glutamicum Kalinowski ATCC 13032]	TGCCGGCAATAGCCCTCACCTTTAAATCACGTCGGGAACACCGCCAACTAGGCAGCCGCTTCCTTCCTGCGCAGTGAAGGCCTCAGCCTGAAAGTGCAGACGACCTCTGGCAACGACGCCACCCCATGTTGAAGTTAGTTCAGCAACAGCTGTATAGTTCAGCGCATGAACATTAGCCGC	56.36
25129	GCGGCTCTGAAT	0.000605991	0.00556702	0.000780776		7.13012	0.71338	0.0534739	[Prolyl-tRNA synthetase]	Actinobacteria	Actinobacteria	Bifidobacteriaceae	Gardnerella	Bifidobacteriales	[Gardnerella vaginalis 317, ATCC 14019]	TATTTTTCCCGCATTTGTTCCCTTTTGGGTCGATTTGGAAAACAAAAGCAAGAACACTTTCGCTTTTTGCAAGTAAAACGTTCGTAGTTTGATTAGCTGTGTAAACAAGTGTTTATGTCCTCATGCGCAAATAGATTGGAACGCATGAATTCCAATGTACTTCGTATGATTCAGAGCCGC	37.58
38237	GCGGGATGAAAT	0.000375067	0.0036687						[Co/Zn/Cd efflux system component]	Proteobacteria	Betaproteobacteria	Oxalobacteraceae	Herminiimonas	Burkholderiales	[Herminiimonas arsenicoxydans ULPAs1]	CGTCGCCATGGAGGTGGACACCACGAACGCTATGACAATAGCCCGCCAGCGAATCAAACCGAGACTTGGGGGGAATGAAGTTTTGCGGCAAGTGTGGCATGGAGCGCAAATAAATTGCACTGACATATGTAACGTTAATTTTGTTTGATTGAACCGAGAATTCTCATGATTTCATCCCGC	47.88
29189	GCGGGTAAGAAC		0.00222053						[Chemotaxis protein histidine kinase and related kinases]	Proteobacteria	Deltaproteobacteria	Desulfobulbaceae	Desulfobulbus	Desulfobacterales	[Desulfobulbus propionicus 1pr3, DSM 2032]	CCAAGTAGGTCAGCCATGCGCAGCGCATGGCTTGCCGACCGATTACCGACCTGAGCTTTGAGAAGTTCGCTCGGGTCAATCCTGGCTGCAATGTTTTGGGTACAGAAATTAAAGACGCCGTGACCGAGTCCGGCTCAACAGAGTGCTTTTAGCAAGGAAACAGGCATGGTTCTTACCCGC	53.94
30608	GCGGGTATGACA	0.00776323	0.0117515	0.00943789	1.22763	1.24514	0.420326	0.294239	[Response regulator containing a CheY-like receiver domain and an HTH DNA-binding domain]	Firmicutes	Clostridia	Ruminococcaceae	Ruminococcus	Clostridiales	[Ruminococcus sp. 18P13]	TTTTTGTCCCGGCTTTTTGAAAATGAGGGGGGTTTCTTCGGTTACTGTCACAAGTGACAGTGACAAAAGGGGAAAAATCAGTACAATAATAGATAGGCAGCACCGTACAATTTCTGTGCGTATTGCCTGTATAGACTCGTAATTGCAAAAGGCGGTGATGCAAACATGTGTCATACCCGC	42.42
16520	GCGGTAATCAGA	0.0153583	0.0270181	0.0121381	0.959907	2.2259	0.5256	0.0963423	[Permeases of the drug/metabolite transporter (DMT) superfamily]	Cyanobacteria	Synechococcophycidae	Merismopediaceae	Synechocystis	Synechococcales	[Synechocystis sp. PCC 6803]	AAGTAATGAAAGGCGCCAGTTGCGTAATAGTTCTATGTTACCATTGACCCTAAATTTGGCAAATATTGCCATGGTGATATCAACTATTGCCTTGGCCATAGCTTTGTAACAAAACTATACATACAATGGGAGGATGGCCATACCTGCTCCATTACCCCCCCGCCAATGTCTGATTACCGC	43.03
25601	GCGGTCATACAA	0.000214642	0.00217876						[Sugar phosphate permease]	Actinobacteria	Actinobacteria	Coriobacteriaceae	Eggerthella	Coriobacteriales	[Eggerthella lenta VPI 0255, DSM 2243]	TGTTTACGGGTCAGTTCCGGTTTTATGACCATTCTCGCATGCCAAGCAGCGCGGAATAATGACTGCTAGAGAGCCTGCTCTAAGCAGACCGTGTCAGGGGTGCCGTTCCCTTTCGTGCGCGCTCAATTCCACGAAGGGGGACGACGGAAAAATTAGGAGGACAAAATGTTGTATGACCGC	53.33
24162	GCGGTGTTGGAA	9.4e-05	0.00061257						[Membrane protein involved in colicin uptake]	Proteobacteria	Gammaproteobacteria	Enterobacteriaceae	Escherichia	Enterobacteriales	[Escherichia coli O157:H7 Sakai (EHEC)]	ATTCAACTGAAAGCCAGACGGACCAGCAGCACGGTGGTGGTGAACACGGTGGCCTCTGAAAATCCGGATGAAGCCGGTCGTTACAGCATGGACGTTGAGTACGGTCAGTACAGCGTCATTCTGTTGGTGGAAGGATTCCCGCCGTCACATGCCGGGACCATCACCATGTTCCAACACCGC	56.36
33653	GCGGTTATGCAC	0.00167855	0.00630956	0.00165986	0.158361	3.80127	0.984311	0.0243182	[UDP-glucose 4-epimerase]	Chlorobi	Chlorobia	Chlorobiaceae	Chloroherpeton	Chlorobiales	[Chloroherpeton thalassium ATCC 35110]	TCCTCGCATTTCTGCTGACTGACAAACGATTCAAGCCATTTACGCCCAACCAAAAATTGAAAATTAAGAAATAATATCGTTTGTAGCTTGAGCGGAATCCGTTATCTTTTCAAGAAGTTTTCAACAAATAAGGGCTCAACTAACAAAAGCAATTCGGGGATTCCCATGGTGCATAACCGC	38.18
21110	GCGGTTGAAACG		0.00231757	0.000231052	1.14862	10.0305		0.134896	[Uncharacterized conserved protein]	Actinobacteria	Actinobacteria	Streptosporangiaceae	Streptosporangium	Actinomycetales	[Streptosporangium roseum DSM 43021]	GGTCGCTGACGATGCCCCCAACGACCAGCGCAACTTCCACCCGAAACGGCCAGTGATCGTTCTCAGTACAGTGCAGGGCAAGCCCATGTAATGCCTGGTCAGTCGGGAGGAAATTGGAATGATGGCCAGGCAGGATCGGATCACGGAGCGCGAGAGGGGGAAGTGATGCGTTTCAACCGC	60
15413	GCGGTTTAAGCA	0.00211882	0.00550525	0.00343954	0.667572	1.60058	0.180133	0.279465	[Uncharacterized protein conserved in bacteria]	Proteobacteria	Gammaproteobacteria	Enterobacteriaceae	Escherichia	Enterobacteriales	[Escherichia coli O157:H7 Sakai (EHEC)]	GACACCCGTTTCTCTGAAGTAAAATCCCAGACTAAATCATCACATAACCATGACATTTTTCTGATATTCCCCGGTAACGCCAGATGTCGACTCACTTATTTCATCCGCCCGACATGTTGTACATGCAATATGTGCGGATTATTATTCATTTTCACGGAGGTTGCTATGTGCTTAAACCGC	41.82
19766	GCGGTTTATAGG		0.00136965						[Ribosomal protein S18]	Planctomycetes	Planctomycetacia	Pirellulaceae	Pirellula	Pirellulales	[Pirellula staleyi DSM 6068]	CCTCGAAATCTTACAATCGAAGGTTTCCTGGCGGCGAAAACTGTCCCCCACATTGTTTGCCCTACGAATTGGTTTAAGTCGATATAACTACAAGCAGCCACAGAAAAAGCTGCGAGTAGCGTTCACCTACTAGGTCGCCCCCCGTGGGCGAGATGAGAGATTGCCATGCCTATAAACCGC	50.91
28422	GCGTAAACGAGG	0.000216211	0.00386799						[Outer membrane receptor proteins, mostly Fe transport]	Bacteroidetes	Sphingobacteria	Chitinophagaceae	Chitinophaga	Sphingobacteriales	[Chitinophaga pinensis UQM 2034, DSM 2588]	CGGTACCGGTGTTGTAACGTGTCATTACAACAAGGGAGAGCAGAAAGCTGCTTTTTACGCACCGGTACTGCCATGTCGTTAATCAACGAACATGCATGTCAGCGTTATGAAATGAAGTCCACGTTAACCGCTTCTCCCCGTTTTTGTTAATTCAAACGGTCATGTATGCCTCGTTTACGC	45.45
22319	GCGTAATTGCAC	0.000139659	0.00327808	0.000683384	0.522251	4.79684	0.15664	0.00618911	[Chromosome segregation ATPases]	Cyanobacteria	Synechococcophycidae	Merismopediaceae	Synechocystis	Synechococcales	[Synechocystis sp. PCC 6803]	CTCATTCAATTTAGTTACACACTGTTACAGTGAATTGAGTCTTTTAGCTCAGCTCAACAAAGACTGATTTTTCCCGTTGGTCAACCAGACTAACAACCCGTTACTGCTGAGCTCCTTGGTCGGAATGGGTATTTTCTAACTTAACTGTCACTTTGGAGACATTACATGGTGCAATTACGC	40.61
24775	GCGTACGAAGGA	0.0227728	0.0655005						[Uncharacterized conserved protein]	Firmicutes	Bacilli	Listeriaceae	Listeria	Bacillales	[Listeria monocytogenes 4b F2365]	TCCTTAAGAACAAACCACCCAAAGTCCAAACAAATAATCATCCTCTGGTTGTATGACAGAAATTATATTTTCCTTCATAATAGAGTCATAGATAAAACAGATATGTCACTTGCATGTGAAAGCAAGCCTAAAATAGTTTAGCCTAAATTATAGGAGGAAATGAAAATGTCCTTCGTACGC	32.12
40623	GCGTAGCCATAT	0.000919763	0.000871847						[Gamma-glutamyltransferase]	Proteobacteria	Betaproteobacteria	Alcaligenaceae	Bordetella	Burkholderiales	[Bordetella pertussis Tohama I]	CCTGTCCTGCCCCGACGCGCGGGGTGCCGGTCCCCGCAGGGACGGGCGCCCCATACGCCATGGGCACCAGGCCGTAAGATTTCAAACTGCAACCAATCACAACAAATTTGACATGAATCGGCCGCGAGTGCGTTAAGCTACGGGTTTACCCGTGTCTATCGGCTTATGATATGGCTACGC	60.61
31863	GCGTAGTACAGC	0.0068815	0.0175886	0.00530606	1.36782	3.31481	0.418271	0.00394211	[Phosphoglycerate dehydrogenase and related dehydrogenases]	Proteobacteria	Gammaproteobacteria	Vibrionaceae	Vibrio	Vibrionales	[Vibrio cholerae O1 bv El Tor, N16961]	GCCTTATTCCGTAATTTTCTTACCCAAAGCAAAAAAAGTTTGTTAATTTAGTGAGCAGAAGGCGCACAAGGAAAACGTTTGCTTTTCTAAATTACGACCAAAATTCGAACCATTCGAACCCAAGCGCCTGTTAGCCCACCTTCCCATAGTTTTAAGGACGATAAAATGGCTGTACTACGC	39.39
27050	GCGTATGAACGC		0.000796944						[Response regulator containing CheY-like receiver, AAA-type ATPase, and DNA-binding domains]	Proteobacteria	Alphaproteobacteria	Rhodobacteraceae	Rhodobacter	Rhodobacterales	[Rhodobacter sphaeroides 2.4.1]	GTAAGTAGCAGTTGCTACGCCTTTTCCCCGCCTCTTTCGGCGACAAAATGGCGGCGATCCGCCGGTCGCGGAGCCGTTACCACTTTGATATATTCTGTTAACCACGCGTTAAAACATTCGGCCCAAAGGTAAGACAAGTTCTCGGCAAAGTCGAAGGAAGCCAGAATGGCGTTCATACGC	52.12
18891	GCGTATGATTGG		0.0011887						[Anti-anti-sigma regulatory factor (antagonist of anti-sigma factor)]	Actinobacteria	Actinobacteria	Streptomycetaceae	Streptomyces	Actinomycetales	[Streptomyces avermitilis MA-4680]	GTAGTCTCAATTCGAAGACATATGTCAATCGAACATGCTCAAATTCACTCCATCGAGGGTAACTTGCAGTGCGGGGAGCGGTGTTGAGCATCCCCGGGCCCCGGTGTCGCGTCCTAGCACTCAAGGACGTCGTCACCCCGGACCGGTGACCTGAAGCCCCGCCATATGCCAATCATACGC	58.18
22359	GCGTCCTATATA	0.000149244	0.00079822						[Permeases of the drug/metabolite transporter (DMT) superfamily]	Bacteroidetes	Bacteroidia	Rikenellaceae	Alistipes	Bacteroidales	[Alistipes shahii WAL 8301]	GGTGATTCCGGGTGCTTCCCCGGCGACGTTCCGTATTCCGGACCGGCGGTAACGGGTGATTTGCGTTATATATGGGGCTTTCTTTGCAGGAAGCCCTTTTTTTGCGCCGTGCCGCGCGGGGATTCGGGCACTGTTTTTGTCTTTGCGGGGTAAACGACGAAACGAATGTATATAGGACGC	56.97
26723	GCGTCGTTGTAC	0.0158225	0.0602358	0.0310545	0.697923	1.93968	0.0211992	0.142444	[Retron-type reverse transcriptase]	Bacteroidetes	Cytophagia	Cytophagaceae	Leadbetterella	Cytophagales	[Leadbetterella byssophila 4M15, DSM 17132]	TAGCAGAATAATAATGCTAGTATGCTTTAGTCAGAAGTCAGCAGAGGACATAGTACCCTGCTTCTCTACTTTATACAGGGGAAGGTCTGAATGTTAGAATGGCAAAGGAACCATGAAGTTTATGACGAAGTGTTAAAAGCCGAACCACATAAGAGAACTGCTTGCATGGTACAACGACGC	40.61
41852	GCGTCTACGAAA	0.00078074	0.0031884	0.000447534	0.605958	7.12438	0.222305	0.00406556	[ABC-type nitrate/sulfonate/bicarbonate transport system, ATPase component]	Proteobacteria	Gammaproteobacteria	Moraxellaceae	Acinetobacter	Pseudomonadales	[Acinetobacter baumannii ATCC 17978]	GTTAATTTCGAAATACAACCGGGCGAGTTTATATGTCTACTTGGCCCGTCGGGTTGCGGTAAATCAACATTATTAGGTGCTTTGGCAGGGCACTTACCCATTAGTTCTGGGTCTTTAACGGTCGATGATGAATCGATATTTGAACCGCATCCAGATAGAGGTTTGATGTTTCGTAGACGC	44.24
17804	GCGTCTATAGTC	0.0134514	0.0588332	0.0120699	1.04208	4.87438	0.700194	0.00429588	[Beta-galactosidase/beta-glucuronidase]	Actinobacteria	Actinobacteria	Actinomycetaceae	Arcanobacterium	Actinomycetales	[Arcanobacterium haemolyticum CCM, DSM 20595]	TTAGGTTTTCGTTATAGAAAAATGCAAGATCATTTCGCAAAACTAATACAAGAGCGGCCCTTTCCTCTTATACTGAATATGTTTTGCGGCGTCTTTGGCAATGATGCGAGAGGCGTACACACATATCAAGTTGGGCAACGAAGCCTGATGGAAAGGGCCGACACCATGGACTATAGACGC	44.24
34194	GCGTCTCCAGTA	0.0124826	0.0124535	0.00903508	1.203	1.37835	0.389501	0.408869	[Nucleotidyltransferase/DNA polymerase involved in DNA repair]	Bacteroidetes	Sphingobacteria	Chitinophagaceae	Chitinophaga	Sphingobacteriales	[Chitinophaga pinensis UQM 2034, DSM 2588]	ATGTGGATAAATGCTAATTTATTTAGCTTTTAAATGCTAAAAATATTGGTAATATTGCAGCAAGAAACTACCTGTTTAATTCCCACCCTATGGAATAGACCACTTATGTGCGCATGTAAGTATTCAACAGGCTTTTTTTAAAGAAACTGATGAAAACATAAGTATATGTACTGGAGACGC	30.3
38286	GCGTGATAGACA	0.000419751	0.000954712	0.000361542	1.05734	2.64067	0.724992	0.00165716	[Predicted Zn-dependent peptidases]	Bacteroidetes	Bacteroidia	Rikenellaceae	Alistipes	Bacteroidales	[Alistipes shahii WAL 8301]	ATTTCTACATCCTCCACGATGTGGGAGCCATCCAGGAGAACGATTCGCAGCAGGGCCTCGCCCACTTCCTGGAACACATGGCCTTCAACGGAACCAAGAACCTCCCGGGCAAACAGCTCACGGAGTATCTGGAGACCGTGGGCGTGAAATTCGGCGCCAACCTCAATGTGTCTATCACGC	57.58
37604	GCGTGATATGCC	0.00440394	0.018567	0.00214759	1.1324	8.64549	0.0921522	0.105546	[ABC-type protease/lipase transport system, ATPase and permease components]	Chlorobi	Chlorobia	Chlorobiaceae	Chlorobium	Chlorobiales	[Chlorobium phaeobacteroides DSM 266]	GGCGCAGTTCTCACTGTTCGTGAAAGATGAGAGAGAAGAGCGTGAGCATCACAAGTCAAAATGGATCTGACGCTGTCATTTTAAGAATATTATCAGGAAGCAGTCTGTGAGAGTTAATGAATCCGGGTTGAGTCGATTGTGAAGGGAGTACAGGAAAAATCCGCAATGGGCATATCACGC	44.24
18793	GCGTGCAACTTT		0.00270418	0.000163245	1.67691	16.5652		0.0050199	[Preprotein translocase subunit SecG]	Planctomycetes	Planctomycetacia	Planctomycetaceae	Planctomyces	Planctomycetales	[Planctomyces brasiliensis IFAM 1448, DSM 5305]	CGCGAGGTTTGTAATCTCGATTCCGGCGGCAGAGAAGTTTCGCTACCGGAGAGAACGGCATTCTCAACGGCATCACTTTTTGAGTCGCGTTTCGACGCTGACGGATCACCGCCCGACTTGGCGACGGTCGCAATTACTGATCAAGACACGAAGGAGTAAGCCCGCATGAAAGTTGCACGC	55.76
31560	GCTAAAGGTGCA		0.00563916						[Malic enzyme]	Actinobacteria	Actinobacteria	Streptomycetaceae	Streptomyces	Actinomycetales	[Streptomyces avermitilis MA-4680]	AGTTTGTTTCCGAAAGTGGCTCACTTGGTTGCGAACAAAACGATCGCAATCCGGGGCGGCTACCGCGTACTCCGCGGTAGGTGCGACGATCGGACGGCATAACCCGCAGGTCAGTAATAAGCGCAGTACCAGCGCAGTATCCGGTGAAAGCAGAGGAAGTCGGCCATGTGCACCTTTAGC	57.58
30535	GCTAATACTCAG	0.000236117	0.000919355						[CDP-diglyceride synthetase]	Actinobacteria	Actinobacteria	Bifidobacteriaceae	Bifidobacterium	Bifidobacteriales	[Bifidobacterium adolescentis ATCC 15703]	GTGCTGTTCATGGTGCTCGCATTGTGGGAGCTGCGCGTCGATTTCGCCACCGCGGGATTGCATATTCCCGTGGTGGCGCTGTGGGCATGTTCCGCGGTGACTTTGCTGGCCACCTACTACAGTAAGCATCATATTGTGGCTATGACGGTCTGTGTACTGGCCTCCATGCTGAGTATTAGC	57.58
36457	GCTAATCACCAA	0.000386733	0.00245906	0.000883867	0.744697	2.78216	0.235812	0.0517813	[ABC-type multidrug transport system, ATPase and permease components]	Firmicutes	Bacilli	Bacillaceae	Bacillus	Bacillales	[Bacillus cereus ATCC 10987]	GACTTTAATGGGCAGTAAGACCCCCACCTCAAAATGCAGCGAAAGCAAAGAAGTTAGGTGGGGGGCGGGCTGCCCATAAAAGTCCGATTGGTGAGGGCTGATAATCAGTGGGGGATGAAGAAAACCCCCACTGATTAAAGTTTCACTTTATGGAAAGGGATGAAAATGTTGGTGATTAGC	47.88
24356	GCTAATGCGCAC	0.00068991	0.00202736	0.000367732	0.629469	5.51313	0.123	0.0368195	[Uncharacterized conserved protein]	Proteobacteria	Betaproteobacteria	Comamonadaceae	Acidovorax	Burkholderiales	[Acidovorax avenae subsp. avenae ATCC 19860]	ACTGGAACGTCGCGTCTTTCTCCGGCGGATTCCCGCCCATGCCGCGCGGCATGCGAAACCGTGTCGCAAGACCGGAATTTGCACCCCCGCAATGGGCTTTTTCGCTCTGGGGCAAACTGTCCCGGACGCTCTAGAATGGTCCGCATGGCAACTAAACCACCTTCCATGGTGCGCATTAGC	60.61
26911	GCTACACAAACC		0.000150098						[Glycine cleavage system H protein (lipoate-binding)]	Proteobacteria	Deltaproteobacteria	Desulfovibrionaceae	Desulfovibrio	Desulfovibrionales	[Desulfovibrio vulgaris vulgaris DP4]	CCTCCTGCGGGGGGAGCGCGCAGCCATCACAAGATGCGACAAAAGGCCGGAACCATCCGGCCTTTTGCTTTACGCATCTAGCACTTGCCCCCGCAGGGGCGAGCGGGTATCTACCAACCAAAACCAAGCGTCCACGACCACGGGCCGCACAACAGGAGACAACCCATGGGTTTGTGTAGC	62.42
15595	GCTACAGGTTAT	0.000913029	0.00358993						[Transglutaminase-like enzymes, putative cysteine proteases]	Bacteroidetes	Bacteroidia	Porphyromonadaceae	Odoribacter	Bacteroidales	[Odoribacter splanchnicus 1651/6, DSM 20712]	CGGATGAAAAGAACGATTACTTTTCATCCGGTAATTTTTTATACCCCTATCGCAAACAGAAGCAGGCATTAACTCAAATTTCAATCGTACTTTCGGAACTATTTTTTCAAAAACCAAAAAAAGATTACTATTTTTGGAAAAATGTGTTAACCAAATTTCCAGCTTATGATAACCTGTAGC	31.52
38857	GCTACCAGTTCG		0.000816264						[Threonyl-tRNA synthetase]	Spirochaetes	Spirochaetes	Spirochaetaceae	Spirochaeta	Spirochaetales	[Spirochaeta smaragdinae SEBR 4228, DSM 11293]	ATTTCCGGCGTTAACGGATCAATGAAGTGCCGTTTTGATCGAAGTGAAAAAGATCGAAACGGAAGTAAGGTGGAACCGCGAAGGGCCCCGGGCTTTTCGTCCTTACCTGCATGCAGGAAGGGGCGTGAAGTTCGGGGTTTTTTTATCGCTATACAGGAGGATTATATGCGAACTGGTAGC	49.09
17567	GCTACGAATACA	0.00453885	0.00694793	0.00205023	1.47285	3.38886	0.00149424	0.00567545	[Transcriptional regulators]	Firmicutes	Bacilli	Lactobacillaceae	Lactobacillus	Lactobacillales	[Lactobacillus rhamnosus GG, ATCC 53103]	ATGATTCCAGTTTACGAACAAATTGCAAATAGTTTGCGAGACATGATGTATGGCGGAAGTCTACAGGATGGAGACCGTTTAGACTCTGAGCAGAAGATGTGTCGCAACCTTAATGTCAGCCGTGGAACTGTTAGAAAAGCTATTGATATTCTACTGAAGGAGGGTATGTGTATTCGTAGC	42.42
34060	GCTACGCTCTTT	0.0305309	0.0861118	0.0285572	0.529425	3.01541	0.639571	0.000975051	[Uncharacterized protein conserved in archaea]	Euryarchaeota	Thermoplasmata	Thermoplasmataceae	Thermoplasma	Thermoplasmatales	[Thermoplasma volcanium GSS1]	TATAGCTAAGGAATCAAGCTGTAAAGAACTATTCTTAACTTTTGCATACCTTAATTAAGTTTAATAACTAGATTGTAATTAGGTCGATTAGTCATAAATATGTCTATAAAATCACATATGTGATTAAAATAAGAGAAAGATGCAGAATATTGGTGAGGTGGAAACATGAAAGAGCGTAGC	27.88
33542	GCTACGGTATAC	5.9e-05	0.001747	0.000122958	1.13665	14.2081	0.232234	0.0131251	[Type II secretory pathway, component PulD]	Proteobacteria	Alphaproteobacteria	Beijerinckiaceae	Beijerinckia	Rhizobiales	[Beijerinckia indica indica ATCC 9039]	AAATGATCTCGAGCTCGGGAAATGAACGGGCGATTGTCGTGTCCTTTGAGCATGAGTAAACGCGCGCTGCTCGGCGCCGACTTCGAAATTTAATCAAGAATCCACGATGCACCTTGCTTTGCCGCTCACATTGTGGACTTTTGCGACCGAGGATGACTTCATCGGATGGTATACCGTAGC	51.52
33607	GCTACTAAGACG	0.00227167	0.0078667	0.00315532	1.37939	2.49316	0.273225	0.153094	[Transcription elongation factor]	Bacteroidetes	Flavobacteria	Flavobacteriaceae	Weeksella	Flavobacteriales	[Weeksella virosa 9751, DSM 16922]	TTTATCAACTAAGCCCTGCTAAGATCTAAAAAGCAGGGAAAAACAGCTTACGAAATTTAACGTTTAACATATATCATCGTTCTTCTTTTTCGATTCTATAAAGCTAATTAATTTACTACATGCATTTATAGGAAAAAAAGAAGAACACTATTACAAAAAAAAATTATGCGTCTTAGTAGC	26.67
19741	GCTACTGAAGAA		0.00311021						[Ribonucleases G and E]	Cyanobacteria	Synechococcophycidae	Merismopediaceae	Synechocystis	Synechococcales	[Synechocystis sp. PCC 6803]	CTGAGATGACGGGAATAGTTCACTGGGCCAGAGGGTAGGTTGACCCTAGAGAGGAAAATATTCAGTTTACCCAATGTCCAACATTACAACATTTTTCTGTAGGCCACCTTGCCCCTGTCCACACCACTGGGACCGCTTTGGGATGGCCTTTTGAGGAATATATTTATGTTCTTCAGTAGC	47.27
14717	GCTACTGAGTTG								[Methylase of polypeptide chain release factors]	Proteobacteria	Deltaproteobacteria	Desulfovibrionaceae	Desulfovibrio	Desulfovibrionales	[Desulfovibrio vulgaris vulgaris DP4]	TCGCACAGCGGTCTTCGGCATGGGCATCATCGAGATGCGGTCAGCAAGGACTCCAGCCCCTGCTGCAACGGCCCTCTCCCTTTATCGTAGCCGCCCCCCTTGCAGCCCAGTGTCTTACCAGCTACTTTCCGGGCCGCACTCCAAGCCCGCAACCGGAATCCCGCCATGCAACTCAGTAGC	64.24
26870	GCTACTTACATC	8.8919e-05	0.000784985	0.00018035	0.791417	4.35256	0.246045	0.0222807	[Serine/threonine protein kinase]	Actinobacteria	Actinobacteria	Streptosporangiaceae	Streptosporangium	Actinomycetales	[Streptosporangium roseum DSM 43021]	GCCGAATTTCCAATGGATATGCAGGTCAGGGCCCTTCCGAGGTTCGCCCTGAAAGGCCCTCCGCCGAAGCTCTGACCAGCATTTCCGTTGCTTTTGTGGCGATTACTACCGGGACCCTGTTCGCGGATTCGCTACTGTGGCCGCGTGGGTGGCGAAAGGGTGTCCATGGATGTAAGTAGC	60
36168	GCTACTTGCCAT		0.00157365						[Na+/alanine symporter]	Proteobacteria	Gammaproteobacteria	Ferrimonadaceae	Ferrimonas	Alteromonadales	[Ferrimonas balearica PAT, DSM 9799]	GCGGCTATGCCGTGAAACGCTCAGGCAAAAGGACAGAGGTGCTGAATACCGCCATCGATCTCTCGATGGCGGCCTGCACTGCCGCTGTATCTCGGGCATTGGTCCCGGTCCATCATGGTTTCTCCTCTTTGTGTAGTGAGTCGTCACACAGGAGGAAAAACACCCATGATGGCAAGTAGC	56.36
37416	GCTAGAACTACA			0.0971374	0.389116				[Ketopantoate reductase]	Firmicutes	Bacilli	Staphylococcaceae	Staphylococcus	Bacillales	[Staphylococcus aureus aureus NCTC 8325]	TTATCATACACACTTAATGTTGCGTATTGACGTTTAATGTTAGGTGTGTTCTTTTATAGACGATAAAAGCTGTGTGCATATTAAGCGAATGATTTTCAAATTGACGCTAATATGCGAAAGTAGTATTTTTAAAATGAACAACAACGATGAAGAGGGGTTTATAGGATGTGTAGTTCTAGC	32.12
37915	GCTAGAAGATGC	0.510729	0.372847	0.234002	2.01442	1.59335	0.112628	0.187018	[Peptidase E]	Firmicutes	Clostridia	Ruminococcaceae	Faecalibacterium	Clostridiales	[Faecalibacterium prausnitzii L2-6]	AAAGTCTGTGTGCCAAGGGGTCAAGCCCCTTAGAATCCCTGCGGAGCGTGTACGCACGTACGCAGAAAAATGGCAAAATTTCACTATATCGGGGTGTTCTTTCATGGTGGAGTGTGGTATACTCGGCTTAGCCCAGTAAATCGGAGTTTGACGAGGTAAAAGAATATGGCATCTTCTAGC	47.88
34175	GCTAGCCATTTC		0.0019495						[Membrane-fusion protein]	Proteobacteria	Alphaproteobacteria	Brucellaceae	Brucella	Rhizobiales	[Brucella melitensis ATCC 23457]	GATGAAATTCCGAGCCCGGAAGCATAGATAACCGGAACATGCAAATGACGATTGCTGCGATCCGGCTTAGACCCTACTTATGCGGTGGTGAATGCATTATCGCTTGGGGGCAAGTTTCTGGAAAACGCGCAAAGCGCGGTTTTCTGAAGGTTCAGGGGTTTTAGGATGGAAATGGCTAGC	50.3
22808	GCTAGCGAATCG	0.000803644	0.00224807	0.000513246	0.669617	4.3801	0.444928	0.0914284	[DNA-directed RNA polymerase specialized sigma subunit, sigma24 homolog]	Actinobacteria	Actinobacteria	Coriobacteriaceae	Eggerthella	Coriobacteriales	[Eggerthella lenta VPI 0255, DSM 2243]	GCGCCCCTTCGTCGATCGAAGGGGTGTCGGCATTCAACGCCTTCGTAGCCTGCGTCGGAGCGTGCGCACGGTACGATTCCCTTGTTGCGGTACTCGCCGTTTCCAAACATTTTCAGCTGAACCCGCACGGATCGATCGTAGGATTCGTTATAGAGGATAGAGGAGATGCGATTCGCTAGC	56.97
24339	GCTAGGGTACTT	0.00957731	0.00594282	0.0081178	0.717504	0.732073	0.720783	0.529343	[Predicted multitransmembrane protein]	Firmicutes	Bacilli	Lactobacillaceae	Lactobacillus	Lactobacillales	[Lactobacillus rhamnosus GG, ATCC 53103]	CTGTCAGCCGAATATTTTAATAAAAATATCAATTTTAAATGAAGTCCAGCATCATTACGGGTGTAGGCGCGCCATTTTAGAACTTCCGGTTTAAACCGGTCGGGGATTTTGCGTTGGATTGACGCCACTTATATAATGTAAGGCATATGAAAGCGAGGGGTCCGCATGAAGTACCCTAGC	42.42
25636	GCTAGGTAGGAT	0.00136255	0.00428976						[Transcription antiterminator]	Bacteroidetes	Bacteroidia	Porphyromonadaceae	Parabacteroides	Bacteroidales	[Parabacteroides distasonis ATCC 8503]	TAAATTACTGTCAGACGGTGGGAGACGGAGCATGCTCCGTCTCTACAACTGAGTAATAACCATTCTCCCACCTTTTGCGCTACTCACTAAGTAGCCTAATTTCTCACATGGCGAAAAAGGGTTATGGTGCATATATCAAACTATCTCTTTTAAGCAATCAACGAAATGATCCTACCTAGC	41.82
17225	GCTAGTCTCATG	0.000435985	0.00206931						[3-isopropylmalate dehydratase large subunit]	Proteobacteria	Betaproteobacteria	Alcaligenaceae	Bordetella	Burkholderiales	[Bordetella pertussis Tohama I]	TTGCACGGGGCGTCGCCGCCAGCCGCTTGCCGGCGCAGGGTAGTGCTTTCAATACTAGGATAACAGGTGTGATTGTACTAGCTTGAGAGGCTCGGCATAATCGAGTCGAACGTCGCTTCGACGTATGCCCGGCGCATGCCGGATGTTCCTCTCAAGAGTGCTTCCATGCATGAGACTAGC	58.18
38447	GCTAGTGTTGGA	8.72e-05	0.000502546	5.47e-05	4.10382	9.18731	0.366316	0.00155306	[Response regulator containing a CheY-like receiver domain and an HTH DNA-binding domain]	Actinobacteria	Actinobacteria	Streptomycetaceae	Streptomyces	Actinomycetales	[Streptomyces avermitilis MA-4680]	GACATGTCAATATCGCAGTCTGTAAAGTCAAGCGGGAGCTTGAATGGAAAACGGCAGAGCCTATCGGCGTCAGCTCCGTGACGGAGCCTGCAAGATTTTCCGTACGCCGCTTGGCGGGAATATTGGCACCGTCGTGGGAACCGCTGCCCGATCCGGGGGCGCAGCATGTCCAACACTAGC	59.39
42547	GCTAGTTCGTGT	0.000772709	0.00273601	0.000612059	1.64233	4.47018	0.759625	0.2489	[Predicted glycosyl hydrolase]	Bacteroidetes	Bacteroidia	Bacteroidaceae	Bacteroides	Bacteroidales	[Bacteroides fragilis NCTC 9343]	CAAATTTCGGTCAAAAGCCTGCTACATATGTTCCATTATTGATAGTAATCGGTTTATCCCCCGTTTTTGGTCAGTTTTTGCTATTTATTGAATAATAATTATCCTCCTTTCTCCAATATTTCCCCAATCTTTGTAACATGAAAATTTAAAATCTGAGGCAAAAACATGACACGAACTAGC	32.12
40696	GCTATAGATCCC	9.33e-05	0.00187951	0.000120367	0.959085	15.6149	0.608079	0.0120064	[Uncharacterized protein conserved in bacteria]	Proteobacteria	Betaproteobacteria	Burkholderiaceae	Burkholderia	Burkholderiales	[Burkholderia cenocepacia J2315]	TCACCACATTCAGTGTGCCGATGCCGCAGCCCGCTTTTCGCTGTTTCATCATCCGAATTAAAGCGCAAGATCTGGAGCGTACCGGCGCATGGACGCCGCTAGACTGGGTTCATCAACTTCCATCGTGGACTCGACCGTGCGCGACTGCACGGCCCCACACCGCCGATGGGGATCTATAGC	60
25728	GCTATATGACCG		0.000543385						[Uncharacterized protein conserved in bacteria]	Actinobacteria	Actinobacteria	Streptomycetaceae	Streptomyces	Actinomycetales	[Streptomyces avermitilis MA-4680]	TCGGCCAGCCGCTCAACACGCGCGACGGACACCCCGTCGAGGTTGAGCAGCAACGTCGTATCGTTGACCAAGCCCGTGGCTCCTGCATGATCGTTCTGCGTCGAAAACAGAGATGATCAAGCAGGCCCACGGGCATCCCGCATCCGGGGCCGTGCCGAATGTCTCATGCGGTCATATAGC	63.03
25287	GCTATCGACAAG	0.000924085	0.00550396	0.00187984	0.810339	2.9279	0.0139899	0.00621607	[ABC-type Fe3+ transport system, permease component]	Firmicutes	Bacilli	Bacillaceae	Bacillus	Bacillales	[Bacillus anthracis Ames Ancestor A2084]	AAAGCCAATTCAAATCTCTTTCTCAGAAAATCATATGTTGTCATATGGAAAGAAGGTTGTTGTATAGATGGAGATGTTAGAAGATTTAAAGGTAGAAAATACGAAAAAAAGATTAAGAGACGTATCGGTAAAGAAGAGTGGATACAAAGACTATTAATTATTGGTATGCTTGTCGATAGC	30.3
35634	GCTATCGTCTAA	0.000121303	0.001359	0.000127095	1.37787	10.6927	0.919828	0.0495276	[Putative phage replication protein RstA]	Firmicutes	Clostridia	Clostridiaceae	Clostridium	Clostridiales	[Clostridium difficile 630 (epidemic type X)]	AAACGGGAAATTTATGGTATCTCACAACAGAAACTTGCCTTAGCTGCCGGAATCACCCGTCCGTACCTGAGCGATATTGAAACGGGCAAGGCTCACCCATCCGAAGCATTGCAGGAAGCCATCACAGAAGCTCTGGAACGCTTCAATCCAGACGCTCCCCTTGAAATGTTAGACGATAGC	50.91
22826	GCTATGACTCCT		0.00442513						[Acyl-CoA synthetases (AMP-forming)/AMP-acid ligases II]	Actinobacteria	Actinobacteria	Streptosporangiaceae	Streptosporangium	Actinomycetales	[Streptosporangium roseum DSM 43021]	AGGGCAGGTATCCGAACCCTCCGGGACAGGGCGTAGCTCGTGATGAGTGGTGGGCGGCGGGCGGGGGCAGCCGTCCATGCGCTTTCGCGACTTTCTTTGCCTGGCAGTCGGTAGGGGATTCGGCGTGACGTGTGGCACGTCCCACATTTCGAGGAAAGGGTCGCGATGAGGAGTCATAGC	65.45
27101	GCTATGCCAGCA	0.000640074	0.00355063	0.00046393		7.65337	0.660987	0.0603698	[Glutathione S-transferase]	Proteobacteria	Gammaproteobacteria	Moraxellaceae	Acinetobacter	Pseudomonadales	[Acinetobacter baumannii ATCC 17978]	AGCGATTCAAACTATATTCCTCCACAAGTTTGGCAATGGACTGGAGAGAAAACCGATTTAAACCAACCTACCTCAGGTGCGCGTTATGAGCATACACTTCCAGTAGGGAAACATCCGCTCCAGCTCTATTCTTTAGCAACGCCTAATGGTCAAAAAGTCACTATTATGTGCTGGCATAGC	43.64
39288	GCTCAAAGGCTC			0.316338	0.817601				[Uncharacterized conserved protein]	Firmicutes	Bacilli	Bacillaceae	Bacillus	Bacillales	[Bacillus cellulosilyticus N-4, DSM 2522]	AATAAGTTTGCACGGTAGCATGAGATTATATTTTTGGTGGACTTACTGACTGAGTATATAATGTCTAGAGTGATTAACAATAAAAAAGTAAAAACTATTGCTACAATGTTATTATTAATTATTACGATTTAGTGGCTAATAAATAAATGATACAGGAGGAAAAACATGGAGCCTTTGAGC	27.27
30114	GCTCAACACGCT	0.248087	0.124477						[FOG: GGDEF domain]	Proteobacteria	Alphaproteobacteria	Rhizobiaceae	Agrobacterium	Rhizobiales	[Agrobacterium tumefaciens C58-UWash]	AATCCTACAAAATGAAAATTACTGATGATTATCAATTAAATAAGATAAAAATAGACGAAAAATAAGTTTCAGGGAACAAAATTTAGTTTTCCATAAATTAAGCTTTCCAAAACAGCTCGTATAATAATAATCATAGTCGATAAGCAGACTCACTGGAGTTTCTTGATGAGCGTGTTGAGC	27.27
24377	GCTCAACCTGTT	0.113117	0.139026	0.0697082	0.952299	1.9944	0.0565871	0.0355955	[Chorismate mutase]	Firmicutes	Bacilli	Staphylococcaceae	Staphylococcus	Bacillales	[Staphylococcus aureus aureus NCTC 8325]	AGAAAATCGAAATGTCAGTCTCGAATCATATAATTAGAAAATTGATTATTTTCTGTCAATTTAGGGTTGAACTATACATATGATATTGTTAGAATATTTTTTAACATTATATTTTATTGCTTTAAAGTGGAATATACTTGAAATAATTAGTAGAGGTGAGTAAGGATGAACAGGTTGAGC	24.24
28080	GCTCAACTCCTT		0.00131758						[Periplasmic protein TonB, links inner and outer membranes]	Proteobacteria	Gammaproteobacteria	Ferrimonadaceae	Ferrimonas	Alteromonadales	[Ferrimonas balearica PAT, DSM 9799]	CCATAGGGGCGGCTTTTTTTATCCCCAAAAATCAAGCAAACCCTGAATGTAAATTCGCTTCCGATTACTACTCATTTTGTGCTACTGATCCTTTTCCCTTATAAATCATATATTTATGTGATTATTGCATAGGGTTATACCTTATAACTTTTCAAGGAGGAGAGGATGAAGGAGTTGAGC	36.36
25419	GCTCAACTGGGT	0.00242012	0.00748833	0.0020111	1.01661	3.72349	0.7606	0.110556	[Glucose/sorbosone dehydrogenases]	Bacteroidetes	Cytophagia	Cytophagaceae	Dyadobacter	Cytophagales	[Dyadobacter fermentans NS114, DSM 18053]	AGTCATGAACGAAGAATAGCTGTATACGCTTGCTGATTTACCAAATACAAACTATTCAATCATTCAATCATTCAATCATTCAAAATTTACAACCCATCGTTCAAAATTTAAATCAACAACGTTAGTTTATTTCATAATCTATTTTATTAAGTTTATCGGGTGAAGATGACCCAGTTGAGC	28.48
26600	GCTCAGGACAAC		0.000859036						[Arylsulfatase A and related enzymes]	Proteobacteria	Deltaproteobacteria	Myxococcaceae	Myxococcus	Myxococcales	[Myxococcus xanthus DK 1622]	GCCCATGGAAGAGTTCTTCTGCTGCGGTGAGCACCCTTGGCATGCGGTGTTCCGCCTGCCCGTGCCCACCTGAAGGACAGGGGGCATTGTCGGTCCCCATGTGCATCTCCCTCCACGAGGGCCCGCGGCACGTTCATTCCCGCGCGTCCTCGTGGAGGCCGCGCCATGGTTGTCCTGAGC	67.88
36125	GCTCAGGCAACA	0.00606254	0.0186236	0.00365439	1.32827	5.09623	0.103132	0.00452411	[ATP-dependent Zn proteases]	Cyanobacteria	Oscillatoriophycidae	Cyanobacteriaceae	Cyanothece	Chroococcales	[Cyanothece sp. BH68, ATCC 51142]	ATCCCTAGTCAATCCTTCCTGAGAAACGTTAACATAAGTTAACAAGTGTTTTTCTCCGAGAAACCTTACCTGTATCGTCAGGCGTTATTATCTGGTTAGATCATTAACCTTGATATATTTAACTTAACCCTATCTTGACCTTTAGTTTAAGACGAGGCCGACAGCATGTGTTGCCTGAGC	38.18
19032	GCTCAGTTGAAG		0.00040676						[Phospholipase C]	Actinobacteria	Actinobacteria	Mycobacteriaceae	Mycobacterium	Actinomycetales	[Mycobacterium tuberculosis F11 (ExPEC)]	CGATTTGCTTGCATGTGCGCGAGCAAATCGCCCGCACCAATCCCGCGCCCGCCCCGGCAGGCAGGCGGAATCAGAACACGACACGCCGGTCGGCAAGGCATAGCCGATCGCGGCCGCAACTATACCGTGATCAGCAATGGCCGTGTGGGCCGTCAAGGAGGGCGCATGCTTCAACTGAGC	66.06
16267	GCTCATTACGCA		0.000532508						[Phosphoenolpyruvate synthase/pyruvate phosphate dikinase]	Actinobacteria	Actinobacteria	Mycobacteriaceae	Mycobacterium	Actinomycetales	[Mycobacterium tuberculosis F11 (ExPEC)]	GTCCACGCCGCCAGCCACCATCACCGGCAGCCGGCGTTGTCTCGCAGCATGGGTAAGGCCCAACACCAGACACAAGCTGAGTAGTCCGACCGCTGACCAAGGCGCCCCCTGTGGGCCCACAGTGGGCGGTCTGGCGTTGCCCATAAGTAGCATCAAGGGGTGCCCATGTGCGTAATGAGC	66.06
31748	GCTCCAATGCTT		0.00367269	0.000628259	1.03446	5.84581		0.0200194	[Alpha-tubulin suppressor and related RCC1 domain-containing proteins]	Actinobacteria	Actinobacteria	Micromonosporaceae	Salinispora	Actinomycetales	[Salinispora arenicola CNS-205]	TCGGTGGAACCGCCCACGACTGCCGGTTGGGTGACACGACTGCCGGTTGGGTGATCAGCACGCTCGCCCGCTGCGGTGGGCGTTTCTACCCATATAAAGGAAATACGTAATGAAGAATGAAGCTTGTCCTATTAGCTGGTGATTGTCCACTCGGAGGTATGTGCGATGAAGCATTGGAGC	55.76
20582	GCTCCAGTAATC	0.00658176	0.00340044	0.00115428	2.07062	2.94595	0.000562069	0.00436382	[Na+-driven multidrug efflux pump]	Bacteroidetes	Bacteroidia	Bacteroidaceae	Bacteroides	Bacteroidales	[Bacteroides vulgatus ATCC 8482]	TTTGGAGTTTTTGAAAAAGCTTTATCCTTCTTCAAGAACTTCAAAGTTTTTTATAAAACATCCAGACCATTTAAAAAGAGTAATAGAAAAGTATTTTTATCAGCATTCCCCACAGAAATCAGTATAAATTTCTACCTTTGCAGACAATTTATCCGTTAATGACGAATGGATTACTGGAGC	29.09
20376	GCTCCAGTTTCG	0.00027166	0.00254275						[Superfamily II DNA and RNA helicases]	Actinobacteria	Actinobacteria	Bifidobacteriaceae	Bifidobacterium	Bifidobacteriales	[Bifidobacterium breve ACS-071-V-Sch8b]	ACATATGACGCGGGCTAAAAAGTGATTCATGAAACGTTGAAAGCAAGATGTGCGAGTAACGTCGTGAAATAGCAAGATCCGTGGTATTCACAAGCAAAGTAGGGGCCTTACGCTAGGTTTGGAAAGCTTGCGTAATTTGCGCAACCTTTGACATGAAAGGCCATTATGCGAAACTGGAGC	44.24
42185	GCTCCCAATGCT		0.000840884	0.000216893	1.01584	3.87695		0.115648	[Outer membrane cobalamin receptor protein]	Proteobacteria	Gammaproteobacteria	Xanthomonadaceae	Xanthomonas	Xanthomonadales	[Xanthomonas campestris pv campestris ATCC 33913]	GCGGTGCTGCCTAAAGTGTGACGCACCGATGACAAAGCGCGTGCTGGTACGCGCATTACCTGCTGATGCACATGTCTTCAGACGCGTCGCGTCTTAGGCAATGCAGTCCTCTTTGCGTCAACGCGTGATGCGGCCGGCTCAGTCTGCTAGGCCGCACTGCTTCTCATGAGCATTGGGAGC	59.39
23085	GCTCCTACAACA		0.00140609						[Asp-tRNAAsn/Glu-tRNAGln amidotransferase A subunit and related amidases]	Acidobacteria	Acidobacteria	Korebacteraceae	Korebacter	Acidobacteriales	[Korebacter versatilis Ellin345]	CTTTGAGGTGCCCATTAATTTTGACAATTTCCGCTCCACTTTTTTGATTCACCGCGCCCCGCTGGGAGCAGAATGTCCCGAGCGAATTTCTGCCCCTCTCCCACCTTCGCTCGAATCGGAGAGTCAGACCCACCTTCTTTCCACTAATCCTCATGGAGGTCAAAGATGTGTTGTAGGAGC	52.12
18883	GCTCCTAGGAAT		0.00033871						[Cold shock proteins]	Proteobacteria	Alphaproteobacteria	Methylobacteriaceae	Methylobacterium	Rhizobiales	[Methylobacterium populi BJ001]	TCAATCGAATTGCATATAAGTTTGATCGATGCGAGGCCGGATTTTCTGGGCCGTGACGCCTCCGCAGGGCGGTTCTCATTTTCCTTCGTGATCGGTGAACTGAAATGTCCGCTGCCTCAGGGCAACGGGCTCTCGATCTGCATCCTGCGGGGACAAGGACCATTTATGATTCCTAGGAGC	54.55
43615	GCTCCTGTTACC		0.00173976						[Uncharacterized conserved protein]	Actinobacteria	Actinobacteria	Mycobacteriaceae	Mycobacterium	Actinomycetales	[Mycobacterium tuberculosis F11 (ExPEC)]	TGGTCATCGCACTGCTGGCGGCCATCACCCCTGCTGCGGGCGAACGCCCGGAAAGCCGCCGCCAGGCGCTCGCAAATGCCGCCGAGGCCGGGGAGCATCCGGCCACATCACCGTTGCGACGGTAGCCGATTCGTCGCGATACGGCTGTGGAGTTAGGAGGCGCGGATGGGTAACAGGAGC	69.7
25396	GCTCGAAACTCG		0.0058421						[5'-nucleotidase/2',3'-cyclic phosphodiesterase and related esterases]	Proteobacteria	Deltaproteobacteria	Desulfobulbaceae	Desulfobulbus	Desulfobacterales	[Desulfobulbus propionicus 1pr3, DSM 2032]	TAAGCGCATCCAAACACGGTCAACACCGCTTTTTCATCGTTCGTTGATCCTGTCCTAACACGGCCATGGTTTTTCTGGACGTGGAACAAGGCATCAGCCCGGGCAGGACCGGCTTGCCCGCTCCGGTGCCAGGGAATGACGAACACACGACAGGAGGAGGAAGCGATGCGAGTTTCGAGC	57.58
25451	GCTCGAAGTTCT	0.00180442	0.0117839	0.00324734	0.41891	3.62879	0.125422	0.0578971	[Nitric oxide reductase large subunit]	Proteobacteria	Betaproteobacteria	Oxalobacteraceae	Herminiimonas	Burkholderiales	[Herminiimonas arsenicoxydans ULPAs1]	ATGTTCATCAGCATGCTGCGGAAGATGCAGCAAATTCCCTCCCGCACTGCGCCGTCAGGCAACCGTACACTGTGCCCCATATTTTTTGTGGCATCAAGAATACCTGTTATTGTGTATGCACTGCACCAGTGCGAATTGCACAACAATGCGCTGAGGAGACAAAAAATGAGAACTTCGAGC	49.09
15190	GCTCGAGAAACC	0.0405667	0.0791397	0.0158504	1.09734	4.99292	0.0512905	0.00901419	[Predicted ATP-dependent endonuclease of the OLD family]	Chloroflexi	Chloroflexi	Herpetosiphonaceae	Herpetosiphon	Herpetosiphonales	[Herpetosiphon aurantiacus DSM 785]	GTAGCGAATCAGTACGCAGCGGCATCCAGCAAATTCACAGTCAAACACACTATAGCGATACAACGAGTAAAAAGGGGCTTTGGTCGGTTTTGCTGCATGGCTGTGGTATGATACACAGCACCGTTTGTCCCAGCACTGAAGCAGCACAGGCTAGCAGGAGGGTGTATGGGTTTCTCGAGC	50.91
35012	GCTCGAGCTACT		0.00369775						[Outer membrane receptor proteins, mostly Fe transport]	Bacteroidetes	Cytophagia	Cytophagaceae	Dyadobacter	Cytophagales	[Dyadobacter fermentans NS114, DSM 18053]	GATATGAAAAAGCTCCCCGGCCTTGGACAGCGATAGGGAGCTTTGAATAGAAAACCCGTAAAACAAATTTCTAGACAGTACAAATATATGAAAAAACCTATATCCGTAGGCAGGAGAACTGTGGCCTTACGGCGACAGATATTGTGTCGATATCTTTGCAACCTCATGAGTAGCTCGAGC	42.42
40807	GCTCGATATTGA								[Membrane-fusion protein]	Bacteroidetes	Bacteroidia	Bacteroidaceae	Bacteroides	Bacteroidales	[Bacteroides fragilis NCTC 9343]	TCTTTGCGCCCTCAAAATGTGACTAAACAGACTATTAATTACTTTAAAACGAACTAAAGGAGTTCGCCACAACACCATACAGAGTTTCTTTTCTATTGTTTCCACTCTGTGGAACTCTCTGTGAATCTGTGGTGAAAGGAACAAAAAACACTTAGCGTATAATCAATGTCAATATCGAGC	36.97
33473	GCTCGGTGTAAG		0.000385798						[Dehydrogenases with different specificities (related to short-chain alcohol dehydrogenases)]	Bacteroidetes	Flavobacteria	Flavobacteriaceae	Flavobacterium	Flavobacteriales	[Flavobacterium johnsoniae UW101, ATCC 17061]	TATTAATGCCTCAACCAATTTCAGAAAAACGACAGCTGCAAATTCTAAATATTTAAAATTTGCATGCAATGCTTTATTCCTTGCAATATTCGACGCTTACCACCGCCATACATTTGTCCTGTCAAATTAGAACAACATTTTAAAATCATTTAAAAAATTAAAATCATGCTTACACCGAGC	29.7
16543	GCTCGTAACATG	0.00259077	0.00487049	0.000555802	1.97491	8.76299	0.00518478	0.0224104	[Ornithine/acetylornithine aminotransferase]	Proteobacteria	Gammaproteobacteria	Moraxellaceae	Acinetobacter	Pseudomonadales	[Acinetobacter baumannii ATCC 17978]	ACTTGTGCAGTAATTGTAGAGCCTGTACAAGGTGAAGGCGGAGTTATTCCAGCTGATATCGAATTTTTAAAAGGTTTACGTGAACTGTGTGATCAGTTCGGTGCCTTACTTATTTTTGATGAAGTACAAACTGGTGTGGGCCGTACAGGTGCACTTTATGCCTACATGCATGTTACGAGC	42.42
33073	GCTCGTGACTTT	0.000122639	0.0010407						[Deoxyxylulose-5-phosphate synthase]	Firmicutes	Clostridia	Ruminococcaceae	Ruminococcus	Clostridiales	[Ruminococcus sp. 18P13]	GCAGAAATCGGATCGTCCGGACAAGGAACTCAAGGAGTTTCTGGGGCATACCCCGTTGGAGGTGTTCTGCGGGGCATTGCTTGGCATCGCACTCGGCTTTGTGGTTCCCGTATAGGAATATCGGAAAGCTGAAAAGAGGAATCCGAAAGGGGCGTTCGCTTATCAATGAAAGTCACGAGC	53.33
28984	GCTCTCACTATC	0.000530185	0.00221118	0.000537053		4.11725	0.986771	0.0274474	[Uncharacterized conserved protein]	Actinobacteria	Actinobacteria	Micromonosporaceae	Salinispora	Actinomycetales	[Salinispora arenicola CNS-205]	GACCGCCACCACCCCGAGCGGCAGTTGGGTCTACTGCACTTGGCGGAGGACTTCAGGCAGCACCGGGACATGCGGGGCACTCGACGCTCGATTACACATGGTAGAAGTAGTGACGAGCCAAGAGCCGTACGTCCACATCGCCCGTCTGCCCGAGGAGCACCGGCCATGGATAGTGAGAGC	64.85
29381	GCTCTGTTGATC	0.0127285	0.0173626	0.00657378	2.12153	2.64119	0.0101741	0.127262	[Phage tail sheath protein FI]	Chloroflexi	Chloroflexi	Herpetosiphonaceae	Herpetosiphon	Herpetosiphonales	[Herpetosiphon aurantiacus DSM 785]	ACCCGAAAAATCCGTTGACGCTGACTTTTGGCCTATGCTATAGTAGCAGCAATTCCACAACCTACTCCTACTTTCCACCCGATCGCTCAAAAGAGTTCAAATTCGTTTATGGCAACGTAATGCTGTAAATGCTTCTTTGGTGTGCGTATTGTTTAGGGAGGTATTATGGATCAACAGAGC	43.03
22228	GCTCTTAGGCTT	0.852311	1.61796	0.858245	0.61241	1.88519	0.952922	0.131068	[Glutamyl- and glutaminyl-tRNA synthetases]	Firmicutes	Clostridia	Peptococcaceae	Syntrophobotulus	Clostridiales	[Syntrophobotulus glycolicus FlGlyR, DSM 8271]	GCTTTGTTTATTAATAGGCGGGAATAGAGTATACTTATTAATTATTCAATTGAATCATTTAATCTGAAAACATTATATTCTGGTTACGATTTATTCTATAAAATGATTATGATTTCATTTTAAGATAGATTATAATGATAGTTCAGAGATCATTTTAGGGGGGTAATGAAGCCTAAGAGC	24.85
36139	GCTGAAGACGGA		0.00111422						[Pyrimidine reductase, riboflavin biosynthesis]	Firmicutes	Bacilli	Lactobacillaceae	Lactobacillus	Lactobacillales	[Lactobacillus reuteri F275, JCM 1112]	TTCCCTTATTGACTTTGGCTTGAACGCCTACATCTTAAGGCAAAAGAGGCCTTTTTCTAAATCGTTACGAGTGAACAAATTACGAAAGATTGCCTTGATTACCTCAACAGCCAAAATATTTCATGGATCGCATCTGGGAAAGATCAAATTGATCTAGCCAAGGCAATGTCCGTCTTCAGC	39.39
22296	GCTGAAGTCGAT	0.000328814	0.00278333						[Glutamate synthase domain 2]	Proteobacteria	Deltaproteobacteria	Desulfovibrionaceae	Desulfovibrio	Desulfovibrionales	[Desulfovibrio vulgaris vulgaris DP4]	ATTTCAGTTAGCTATGAGTTTTAATTGGCGCTTTGAGCGGGCATTCTTCAATTGAACGATTGACCGGTTTCGACAGCATCGTTAAAAGTAGTGCTGTGAGCCCCCATCGGGTGCGTCACTCCGCGCAAGGCGGAAGAACCCTTTTCACGCATCGAGGATAGCAACATGATCGACTTCAGC	49.7
43050	GCTGAATGAGTC	0.000378989	0.00269598						[Arylsulfatase A and related enzymes]	Verrucomicrobia	Opitutae	Puniceicoccaceae	Coraliomargarita	Puniceicoccales	[Coraliomargarita akajimensis DSM 45221]	ACCATTCCAGACGGAGCCTAGAATAGACATCTTTCGATTGGACGATTGGGATGGGGTGTTGCGCTCGATCGGGTGCGATTCGGTTGATGTCCAGCAGGATTTACATAGCCTAAAGATACTGAAATCTTGGTTGAAGACAGCAGGGCTTGGACTGAGACTGAACGGATGGACTCATTCAGC	49.7
26996	GCTGAGAATCAA	8.7837e-05	0.00121549						[Co-chaperonin GroES (HSP10)]	Acidobacteria	Acidobacteria	Acidobacteriaceae	Acidobacterium	Acidobacteriales	[Acidobacterium capsulatum ATCC 51196]	GCCCTGTCCTCATGGATAGGACACGCTGACGGGCACACAATCTCTGATGCAGATGCAACCTGATGTTCTGACCAGCGGGCTGATCCCGCAAAGTTTTCCCCGGCTGCGGCCAACGCACCGGAACATAGCAATTCGCACGCAACACTCTGAAGGAGAAGCAACGAAATGTTGATTCTCAGC	56.36
36624	GCTGAGACAATA	0.010766	0.0364159	0.0167115	0.793424	2.17909	0.23527	0.045286	[Putative glycosyl/glycerophosphate transferases involved in teichoic acid biosynthesis TagF/TagB/EpsJ/RodC]	Firmicutes	Bacilli	Staphylococcaceae	Staphylococcus	Bacillales	[Staphylococcus epidermidis ATCC 12228]	AATTGTATTCAAAGTGAAGTCATCGAAATTAAAAATGCAATCAATATATACAGATTAGGTTTATATTTTTAATAGGTAATGATAGTTATTATAGTGACATTCAAACATACAACCTAAATTTTATAAGATGTTGTCGATTTAATATAAAGAGAAAGGACGTATAGTATGTATTGTCTCAGC	23.64
37764	GCTGAGAGGAAT	0.0150898	0.0209358	0.0124393	1.07128	1.68303	0.365167	0.13299	[S-adenosylmethionine synthetase]	Acidobacteria	Acidobacteria	Korebacteraceae	Korebacter	Acidobacteriales	[Korebacter versatilis Ellin345]	GCTTGCATTTGCCGTTTAATGCGCGGTTAGTACAATTCGGCGCGATAATCGTTGTGGCGGAGATGGTGCTTTGATAATCTTTATACAAGGCCCATACCAGCTTCACCCTCTTCTGCGGAGTCCCCGCCTGTTGGGTCGTGCTGCCTAGCTCAAGGAGTTTCACTTATGATTCCTCTCAGC	51.52
17421	GCTGAGCGTTTC		0.000734075						[Ribosomal protein L10]	Actinobacteria	Actinobacteria	Bifidobacteriaceae	Bifidobacterium	Bifidobacteriales	[Bifidobacterium longum infantis ATCC 15697]	AAGTTTGGTTCGCCAAGCCAGCGCAGGTTGAGAGATATAAGCCCGTCAAGGGCCGGCGAAGGTCGCTTCGCGAGATTGTATTGCTCTGCCTGTGTGCAGGGCTTTTTTGTTGCCCGGCCGAAAGTTCCGAACTCCAAGTCAACGGCCGACTTAGGAAGGAACGCCATGGAAACGCTCAGC	56.36
26502	GCTGATCAACCG	0.000633521	0.00324677	0.000763856		4.2505	0.700542	0.15793	[Transcriptional antiterminator]	Proteobacteria	Gammaproteobacteria	Enterobacteriaceae	Shigella	Enterobacteriales	[Shigella flexneri 2a 2457T]	GCTATTTTCTCTGCACGCAATTAAATTAATTTCCGAACCTGGATGTTCGTTATAAAAACCATTAATAAATGACTGGATTGTTACTGCATTCGCAGGCAAAACCTGACATAACCAGAGAATACTGGTGAAGTCGGTTTTTTTTTGTTTATAAAAAAGGTCCTTGCTATGCGGTTGATCAGC	35.15
36722	GCTGCGTTGTAA		0.0015183						[Ribosomal protein L15E]	Euryarchaeota	Methanomicrobia	Methanosarcinaceae	Methanohalophilus	Methanosarcinales	[Methanohalophilus mahii SLP, DSM 5219]	TCGTGAGTTCGAATCTCACCAGCCCCACGTTTTTCTTTTCTGTTGTAACACAAACCTTTAAATCATATTGCCGTCGTATTAGCGGCGTGTTTCATCTACGGGAAGAATCCCGTTGGAGTGTGGCCTTTATGGCTGAACCGTCAATGAATGAAACAAGGTGAAATCATGTTACAACGCAGC	44.24
43059	GCTGCTCCATAG		0.000814034						[Predicted signal transduction protein containing a membrane domain, an EAL and a GGDEF domain]	Proteobacteria	Alphaproteobacteria	Rhizobiaceae	Rhizobium	Rhizobiales	[Rhizobium leguminosarum bv. viciae 3841]	AAGCATATGGCCCGCTTTCCCCTGGAAAGCGGGCTTTTCATTGCCCGGAAACGCCCCGTTTCAGCAACATTTAACAAATTCGTGAAAGCATGCTCCGTCAGCTGCGAAGAAGCCCGCCTCAACGCACGACAGCAAATATGGCCGGCCTGGGGAGTAGACGGAACCATGCTATGGAGCAGC	55.76
42325	GCTGCTGCCTAT	0.198188	0.450898	0.276655	1.60588	1.62982	0.18843	0.240623	[Predicted hydrocarbon binding protein (contains V4R domain)]	Euryarchaeota	Methanococci	Methanocaldococcaceae	Methanocaldococcus	Methanococcales	[Methanocaldococcus jannaschii DSM 2661]	TTCCTGTGGAGTTCTATAATATTTAGAATCATTGTTAAACGTAGTTGGAATTATGGTAAAATATAATATATACAAAATATGGGGTATTTATTTTTGTAAATATTAATTAATTTTTTTATTTTACTTGTGGGTAGATTGTAGAGAATAGAGGTATGTGTGGTTTAAATGATAGGCAGCAGC	23.64
41469	GCTGGCACTAAC		0.00231033						[Exopolyphosphatase]	Actinobacteria	Actinobacteria	Bifidobacteriaceae	Bifidobacterium	Bifidobacteriales	[Bifidobacterium adolescentis ATCC 15703]	GGCTGAAACATATGCCTGAAGCGCGATTTTTCACGCCGATGCAATCGTTTCCCGCACTGTGATTATTGGGTGCCCACCCTCCTTTCCGAGGGTGGGCATATTTGCAAAGGTTATCAAGGCATGTCGTGCAATAGGTTAATCGCTTAAGTTATTAAGCTGTGAACCATGGTTAGTGCCAGC	47.88
18862	GCTGGCCTTAAG		0.00060798						[Predicted ATPase]	Bacteroidetes	Sphingobacteria	Rhodothermaceae	Salinibacter	Sphingobacteriales	[Salinibacter ruber M31, DSM 13855]	TTCATGTTTGAAGAGACGGGCTTTCGATCCGATCAGCTCGGCGTCATCACGCACGGGTCGCTGAATGAGGGCATCGAGATGAAGCTCGATTCGGCGGAGTCCGTGGAGGACGTGGTGGCCGGCACGTTCGTCGTGATTCAGGGGGAGAAGCACGACTTCTTCTGCATGCTTAAGGCCAGC	58.79
43721	GCTGGTGTATAC		0.000293684						[Transposase and inactivated derivatives]	Actinobacteria	Actinobacteria	Streptomycetaceae	Streptomyces	Actinomycetales	[Streptomyces avermitilis MA-4680]	AGACGGACTTGTTCGCGCCGATCCCGCTCCTCGGCCGTCAACCCACCACCATCGGGATAGCTCATCCTTCCGGCATAGCGCGGCCCACGACAACTGTCACGACCCCACGTAACCCACACCCTTAAGACGGCGTTTCTTATGGCGTGATCGTTCGTTGAACCGTGTATGGTATACACCAGC	60
27742	GCTGGTTGAACA	0.00184396	0.0142562	0.00370462	0.327823	3.84822	0.377795	0.0568088	[Dehydrogenases with different specificities (related to short-chain alcohol dehydrogenases)]	Proteobacteria	Gammaproteobacteria	Moraxellaceae	Acinetobacter	Pseudomonadales	[Acinetobacter baumannii ATCC 17978]	AACTTTTTAAAAAAGACTATTTACTCATATTCACGTGCAGATTAACCAATATAGAGGGACTGAAAATTAAATAGAGGTAGTCTAGACATGGAAAATACAACGAATCAGTATCCATCAGAAGTTCCTGCACAAGTTCAACCTCATCAACCAGGTGATCAGGAGAAAATGTGTTCAACCAGC	35.15
32270	GCTGTAAGGCCA	0.000520008	0.00129049	0.000283543	0.868847	4.55131	0.119195	0.0330767	[Isopropylmalate/homocitrate/citramalate synthases]	Proteobacteria	Alphaproteobacteria	Rhizobiaceae	Rhizobium	Rhizobiales	[Rhizobium leguminosarum bv. viciae 3841]	ATTGACCTAACGACCGACAAGGTCCGCATTTGTTTATCGCCAAGCCCGACGTGATCGGCTAAGAGCGGGCAAATGCCGGGACGAGGAGACGATACGATGGACGCGAAGACGCAATCCCCCCGAGATAAGATGGCCTCCAAGAGCGAGATGAGTCCCGCAAAAGGCATGTGGCCTTACAGC	56.97
20873	GCTGTACGGGTA	0.000447953	0.00160982	0.000106221	1.40141	15.1554	0.00014209	0.00347307	[3-carboxymuconate cyclase]	Actinobacteria	Actinobacteria	Bifidobacteriaceae	Bifidobacterium	Bifidobacteriales	[Bifidobacterium breve ACS-071-V-Sch8b]	GCGTTGGCGATGCCTTAGCACAACGATTTCTCGAGATCAAGGATTACTGCGAGAAATCTTTGCGCTGGTAACCGTTATGGGTGAACTATTCGTTGTCGAATCGTTTCTTCATGTCCAATCGGCGTCGCAAGATGCCGTGAACCCTTATAAATCAGGGGGGATTATATGTACCCGTACAGC	47.27
36496	GCTGTATGATAG	0.0710789	0.0284557	0.0140962	2.00561	2.01868	0.000356387	0.0154622	[Predicted membrane GTPase involved in stress response]	Proteobacteria	Betaproteobacteria	Oxalobacteraceae	Herminiimonas	Burkholderiales	[Herminiimonas arsenicoxydans ULPAs1]	CCTGGGCATCTCCGCCGGCCCCAGTTTCATCAGTTGTCTTCCCTTATCCCCAAAATACGCAGCAAGTCCTTGACAGGGCGAGGTTAGTCGGGCCTTGACGTGGTCGGCTGTGCTATAATATGCGGCTATTCAAATTCTGCACCACCCCCAACCGCTAAACACACCATGCTATCATACAGC	55.15
43023	GCTGTCGTATAT	0.00331559		0.0105859	1.03184		0.0972444		[Formyltetrahydrofolate synthetase]	Actinobacteria	Actinobacteria	Bifidobacteriaceae	Gardnerella	Bifidobacteriales	[Gardnerella vaginalis 317, ATCC 14019]	GCATAGTTTTAATGTAATATTGTTATACCACGCCCATGCAATCGTATAGTATAAAAATTGTTCATTTACATTAGCTATGCGCGTTTACTATTGAGCGTTTATTGGGCATCTGTTATTGAACGTTTGTTATTGAACACTATTGGGCATCTACTAGGCTTTTTGCTTATGATATACGACAGC	33.94
19527	GCTGTCTGAATT	0.00091184	0.00405483	0.0010097	0.823342	4.01588	0.855256	0.0246463	[Signal transduction histidine kinase]	Cyanobacteria	Synechococcophycidae	Acaryochloridaceae	Acaryochloris	Synechococcales	[Acaryochloris marina MBIC11017]	ATTCTAGAGAAAGACCCCTGTTACAATCACGGCCTAGATCTAGCTCCATCTACCCAGCTAGTTGCATTAAATAAAAGTCATTTATGCATCTATTGATTCGTCTTTAGAAATGCTCGTTTGAGTCCCTCCATAAGGGATTTGTGATTTTCACAACATATCATCACCATGAATTCAGACAGC	38.79
19806	GCTGTGGAGAAC	0.0254698	0.0988987	0.0454323	0.992323	2.17684	0.0591793	0.175339	[NADH dehydrogenase, FAD-containing subunit]	Proteobacteria	Gammaproteobacteria	Enterobacteriaceae	Escherichia	Enterobacteriales	[Escherichia coli O157:H7 Sakai (EHEC)]	TTTCAGCAACAAAACTTGATTAACATCAATTTTGGTATGACCAATGCACCATTCATGTTATTCTCAATAGCGAAGAACATTTTCATTGCTGTAACCTGTTGTTAATTAAGAGCTATGTTAATAACCATTAATTAACAATTGGTTAATAAATTTAAGGGGGTCACGATGGTTCTCCACAGC	30.91
38401	GCTGTGTTCAAT	0.0134872	0.0211828	0.00732635	1.18879	2.89132	0.0275613	0.0727863	[ABC-type sugar transport system, periplasmic component]	Chloroflexi	Chloroflexi	Herpetosiphonaceae	Herpetosiphon	Herpetosiphonales	[Herpetosiphon aurantiacus DSM 785]	ATGCTAAAAAACTCGACACGCCGATCTCTAAAAAATCATTAAAATAGCGGATATTCTGCGTAGAAATTACGATTGTTTGTGCCTCGACCGCCCGCTATAATGCCTATACACCGATTAGTTTACCGACCACGATTGGTCTGGAAATCGCCAAAGGAGGCGGCCCCAATGATTGAACACAGC	45.45
14965	GCTGTTGATCAG	0.291617	0.342985	0.188025	0.646697	1.82415	0.231455	0.186053	[Transposase and inactivated derivatives]	Firmicutes	Bacilli	Bacillaceae	Bacillus	Bacillales	[Bacillus cellulosilyticus N-4, DSM 2522]	TAACACAAAAAAACGACTACAACCCAGTGTAGTCGCCCCACATAATACCCCCGACTAAAAACAAAGGATTAAGTCCATATAATTGTGTAAAAAGAAAAGGGCCACTATCAAGTACCCCATGTTACAATGTTTTCGACCAAAAAAACAAACAGGGAGGTAATGATAATGCTGATCAACAGC	37.58
31893	GCTGTTGTAAGG	0.0450467	0.122323	0.0333774	1.15429	3.66486	0.0928583	0.0396918	[UV damage repair endonuclease]	Crenarchaeota	Thermoprotei	Sulfolobaceae	Sulfolobus	Sulfolobales	[Sulfolobus acidocaldarius 98-3, DSM 639]	AAAAATAGTCTAGATGTAAATCAATATTCAAGTGTTATTAGAGGTTCCTACAGACAATAACTCTCTCTTTACGTATTTAAATAGCCTCTTAGTTTTAGCATTTTTAAAGGTTAGTCATAAGGAGATTAACGATATAATTTATGTAACACTTAGAATTATTCACTGATGCCTTACAACAGC	27.27
36830	GCTTACTTGCTC	9e-05	0.000533881	0.000113448	1.2458	4.70594	0.683016	0.00281321	[Subtilisin-like serine proteases]	Bacteroidetes	Bacteroidia	Rikenellaceae	Alistipes	Bacteroidales	[Alistipes shahii WAL 8301]	GTGCGAACGGTTCGGGATCGGAACTCCGCTTCCGGAAAACGGCCGCTGCCGAAATCACGCTCAAGTAATATCGGATCGGGAGAGGCCGGTCGTCCGGCAAGTGTCGGCCTCTCCCTTTTTTCCAAGCCAAAAACAACCTGCCGGACTCAAAAATCAGCATGATATATGGAGCAAGTAAGC	55.15
35389	GCTTAGATCGCG	0.000210558	0.00156518						[DNA uptake lipoprotein]	Proteobacteria	Alphaproteobacteria	Rhizobiaceae	Rhizobium	Rhizobiales	[Rhizobium leguminosarum bv. viciae 3841]	CCACAGATCCGGAAGAAGATGAAAAGCCCGGTCATTTCTGCGGTCGTTGCCACAAAAATGCGTTAATGCCTTATCATTGCGTTGCTCTTGATGCACATTTGTGGCTAGAAACGCCAGCGAGGCGTGGCTGCCGTGGAGCGAGCGGCGGCAGTGGGGTTCTTTCGAATGCGCGATCTAAGC	54.55
30016	GCTTAGGATGGA		0.00116104						[Uncharacterized protein, possibly involved in utilization of glycolate and propanediol]	Proteobacteria	Gammaproteobacteria	Enterobacteriaceae	Shigella	Enterobacteriales	[Shigella flexneri 2a 2457T]	CACGCCAGCTGCGGGATAACAAAATGAATGCGCTGGAAAGCGGCAAACCGGAAATGATCGTCACCGCCAACATTGGTTGCCAGACGCATCTGGCGAGCGCCGGTCGTACCTCTGTGCGTCACTGGATTGAAATTGTAGAACAAGCCCTTGAAAAGGAATAAAAAAATGTCCATCCTAAGC	50.91
24154	GCTTAGGGTCCT	0.000941658	0.00340682	0.000386481	2.00427	8.81498	0.0304596	0.00194094	[Predicted oxidoreductases of the aldo/keto reductase family]	Actinobacteria	Actinobacteria	Coriobacteriaceae	Eggerthella	Coriobacteriales	[Eggerthella lenta VPI 0255, DSM 2243]	GGCCGCCGTAGTGTCCCTGCCCGGCTCGTGGGACGGCGCGCATCCCGGTCAGCCGGGATGTTTCACGTGAAACATCCGTTCGCATCCTTTCTCCAAAAAACCCTCTTGACTTGGAGTCCGCTCGAAGCCCTATGATGATAGGCGAACCCATCGAGAGGAGCATCAATGAGGACCCTAAGC	59.39
27523	GCTTATCCGGAA	0.000237968	0.00286464	0.000507422	0.621203	5.64548	0.270188	0.0819126	[Serine phosphatase RsbU, regulator of sigma subunit]	Proteobacteria	Gammaproteobacteria	Moraxellaceae	Acinetobacter	Pseudomonadales	[Acinetobacter baumannii ATCC 17978]	TTTATTAAACCGACACGCTCTATCCCTTTCGTAGAGCAAGCTCTGGAAGCATTACCAGACTTACAAGTCATTCACATAGATGATCTCGATTTATACGACCCAACAATTATCGCAATTGCTGATGTACAAGATTTCCTAACTTATAAATGGCGTTTACCTACAATCATGTTCCGGATAAGC	38.18
30113	GCTTATGTCAGC	0.000553373	0.00194507	0.000426749	1.34732	4.55788	0.684365	0.212046	[DNA-directed RNA polymerase specialized sigma subunit]	Proteobacteria	Gammaproteobacteria	Enterobacteriaceae	Yersinia	Enterobacteriales	[Yersinia pestis Medievalis Harbin 35]	ACTTCAAGGGTATCTCAGCCAATTTATCGCTCTACCGACAAGGGGTTAACAGTAAAAACCATGGCATAAGCCAAATAGCCGCCCTTTTATAGGTCTATTCCGGCGATTGGCTGACTTACCTGACAGGATAATGGAACGACTCTCTTACCCTTAGGTGCCTGTCTCATGGCTGACATAAGC	46.67
26780	GCTTCTTGAGAT		0.00108201						[Phosphate transport regulator (distant homolog of PhoU)]	Proteobacteria	Deltaproteobacteria	Myxococcaceae	Myxococcus	Myxococcales	[Myxococcus xanthus DK 1622]	CCGGCGGGCGCGCCCTAGCGAGGGAGAAAGCCACAGGCAAGCAGAAAGGAAGGCTGGAGATTCTCTCCACTTAGGGTAGTCACGGGCGCGCCAAGGGTGCGTGACAGACATGTCAACCGCCCTCAAGAACGGCGTCGCCTGCCCTCAGGCGACTTGGAGGGACGGATGATCTCAAGAAGC	64.85
29848	GCTTGAGAGGTC	0.000253215	0.00274282						[PPE-repeat proteins]	Actinobacteria	Actinobacteria	Mycobacteriaceae	Mycobacterium	Actinomycetales	[Mycobacterium tuberculosis F11 (ExPEC)]	CACACCATGGTGAATATGCTGCTGATCCGTTTACACGTCAGGTTCGACTGATCTAGCTTCAGGTTCGACTGATCTAGCTGAAAACCAAACCGGCACAGCGACATTACCATACCTGACAACAGCCGTCACCAACCGAAAGGAGCAAAGAACAAGCAGATGCATCTAATGGACCTCTCAAGC	48.48
23469	GCTTGAGGGAAC	0.000267803	0.00240036						[Nucleotidyltransferase/DNA polymerase involved in DNA repair]	Proteobacteria	Alphaproteobacteria	Brucellaceae	Brucella	Rhizobiales	[Brucella melitensis ATCC 23457]	CGATGGAGTATGGAAGCAAAACGGTTGTTCATACCACTAACCTTGGTGATATCGCCGCCAATGTCAAGGGCAGCACTGACAGGGCCGCTATAGCCGATGGTTTATGCCGCAAATGATGCTATAAGGAGATGTTCCTTTTATGTTCATTGAACCGTCGCGTTGATCATGGTTCCCTCAAGC	47.88
28967	GCTTGAGTAGTG		0.0070945						[NAD-dependent aldehyde dehydrogenases]	Actinobacteria	Actinobacteria	Corynebacteriaceae	Corynebacterium	Actinomycetales	[Corynebacterium glutamicum Kalinowski ATCC 13032]	AATTTTGAGAAAAGGGGGTGAATTTAACGGGGGTTCTAGCGCGGATTGATTTTCGTGAATATGGTGGCTGCTAAGCGTGCGAATGTGCGCGTTGTCACAATCGTTGACCAAGTGTCACCTGACGCACAGGTAGTGCTCAGGTGGAGGTGGCCCAAAGGAGACCCAATGCACTACTCAAGC	51.52
19830	GCTTGAGTGACG	0.0176426	0.0295088	0.0152639	0.50059	1.93324	0.47981	0.235248	[Predicted membrane protein]	Bacteroidetes	Cytophagia	Flammeovirgaceae	Marivirga	Cytophagales	[Marivirga tractuosa H-43, DSM 4126]	ATAGATACAAAGGTTGAATTATTGTGAATACTCTTATATTTGTTTTTCACTAATCGCAAAGCTTAATGAAATCGACATTAAAAATTCAGCTTCCAATTTTACACAAATCGAAGAAGAATTTTTAATCAAAGATTCCATGTGGCTAAAATAAACAATAAGATACAGATGCGTCACTCAAGC	26.67
24794	GCTTGAGTGGGT	0.000799931	0.00467668						[Abortive infection bacteriophage resistance protein]	Actinobacteria	Actinobacteria	Coriobacteriaceae	Eggerthella	Coriobacteriales	[Eggerthella lenta VPI 0255, DSM 2243]	TTCGTCCGCTGGATGTTCAAGGCGGTGTTCCGGTTCATGTAGGCAAGGCGCACCTTCCAATCGCCGTTTCACGCGCAATTGCATGCGAAAAGAAGGATAATTGAGAAACGGCGCGCATTCCGTCCCTCGAGACCGATCCCTATCCAAGCACGAAAGATCGAAGCTATGACCCACTCAAGC	53.94
24392	GCTTGATTCCAG	0.00353462	0.0125033	0.000908014	1.31879	13.77	0.0192808	0.000747036	[Predicted exporters of the RND superfamily]	Proteobacteria	Betaproteobacteria	Nitrosomonadaceae	Nitrosomonas	Nitrosomonadales	[Nitrosomonas eutropha C91]	CTGAATATTTGCTATCCATCTTATCAATATTCAATATTCAATATTCACTTTGAACCCCGATAAAAGACAGGATCAATCTGTATGTTTATCAAAACTGCACTAAAATACCGCCCGGTATGAAAGATATGAAATGCAGCATTTGATTTGGAGCAATAGCGGAAAATAATGCTGGAATCAAGC	33.33
32732	GCTTGCAAATGG								[Site-specific recombinase XerD]	Proteobacteria	Gammaproteobacteria	Enterobacteriaceae	Escherichia	Enterobacteriales	[Escherichia coli K-12, MG1655]	TGTCACATCAGTGATATTTTATTTTTGTATGATATTTAATGTAATTGACTGATAGCCACATCACTCCGTGTGTGGTTATCTTTTTATCTATTGGGCTAATTTTGACCGATTGAGGTTTCCTATAGGTATTCATTCAAATATATCTCAGTTAGGAGTACTACTATTATGCCATTTGCAAGC	31.52
15961	GCTTGCAGTAGC		0.00312335						[Nitrate/nitrite transporter]	Proteobacteria	Betaproteobacteria	Oxalobacteraceae	Herminiimonas	Burkholderiales	[Herminiimonas arsenicoxydans ULPAs1]	TTGAATCGTCAGGGCGGAGGCGGAACGGCGATCGACCGGACCATGTATATGGCTGCCTTAGCAAACCTTGAGAGTGGCCTGTGCTTTTGGCACAGGTAAATATTCAATCCAAGCATTGACTGATTTGCACATTAACCAAAACAGCCAATGGACATGAGGAACAACATGGCTACTGCAAGC	48.48
21465	GCTTGTTAGGCA	0.0592397	0.0237235	0.0186063	1.10019	1.27503	0.00292425	0.442057	[Predicted membrane-associated, metal-dependent hydrolase]	Proteobacteria	Gammaproteobacteria	Enterobacteriaceae	Shigella	Enterobacteriales	[Shigella flexneri 2a 2457T]	AAAGTCTCTTTTCAAACTTGCATTTTTGTAAATTTGTGCTTCATGCACACTCTTTCCCCACACTTTTTCGCTTTGCTGTGGTCTACTTATTCGCGCGTGTAGATTTTACTTATCTGACTACCTCCGCACTTTTCCCCTGCCGGGCCTGAAAAGCCGCTAAGCAGGATGTGCCTAACAAGC	44.85
22570	GCTTTCACTGGC	0.00479512	0.0310894	0.0051359	0.891202	6.05335	0.802018	0.0208125	[Tetraacyldisaccharide-1-P 4'-kinase]	Proteobacteria	Gammaproteobacteria	Moraxellaceae	Acinetobacter	Pseudomonadales	[Acinetobacter baumannii ATCC 17978]	AAAAAAGTTTATACCGCACCTGTGCCGGTCATAGTAATTGGCAATATTACGGTGGGGGGAAGTGGAAAAACTCCATTATTAATAGAGCTGGTCAATTATCTAAAGCAGCATAATGTAAAGGTAGGGGTAATTAGTAGAGGCTATGGTGGAGCTGGCCCTTTTCCTATGGCCAGTGAAAGC	41.82
16693	GCTTTGAAGGTG		0.00178292						[Signal recognition particle GTPase]	Proteobacteria	Gammaproteobacteria	Moraxellaceae	Acinetobacter	Pseudomonadales	[Acinetobacter baumannii ATCC 17978]	ATAGATGCTGAGATCGGGGATGACGATGTCACATTGCCTAATTTACCTGCTATCGATGTTCCTATCGTTGAGTCACCTGTTAAGCAAGAAGTAAAAGCTGAAGAAGTGGTCGAGGCTGCACCTTCTACAGAACCTGAGCAACCAAAATCTGGTTTCTTTGGGCGAATGCACCTTCAAAGC	45.45
38234	GGAAACAACTCC			0.200955	0.833325				[Site-specific recombinases, DNA invertase Pin homologs]	Firmicutes	Clostridia	Ruminococcaceae	Faecalibacterium	Clostridiales	[Faecalibacterium prausnitzii L2-6]	ATGTGAATATTTTGCTTTCATAGGAGTTCATGTTTTTTACTGAATCTCGTGAAAAGCGTATAAAAAGCTTGCAATCATCTGTAAAATGTGGTATATCCATTATACGAAACATTGCTTTAAAAGAACACTCCACCGTTCAATGATGTGTAAAGTGAGGTGCCTGCCATGGGAGTTGTTTCC	35.15
33399	GGAAACACTGGC	0.0156488							[Bacterial surface proteins containing Ig-like domains]	Firmicutes	Clostridia	Clostridiaceae	Clostridium	Clostridiales	[Clostridium acetobutylicum ATCC 824]	GTTTTAACTAACATCGCTATAAGGTTATATATGTTAATATAAGATCATAGAAAATAATTAATATTTCTTAAGGGATTTAAAACATTAAGATACTCACCATATTTTGAGGTGAGCACATATGTATTTAAATCCCTAATTTTATTCAAAATTTGAGGAGGATTTAAAATGGCCAGTGTTTCC	23.64
26865	GGAAACAGACGA		0.00072762						[Arabinose efflux permease]	Actinobacteria	Actinobacteria	Micromonosporaceae	Salinispora	Actinomycetales	[Salinispora arenicola CNS-205]	CGGTTGACCAGCACGCCGCCGCACGCGGCAACCAGCGGGGAATGTCCCCACACGTCAACAACTACTGACATCGGCTGGCGACATCTCACAGGCTCGGTGAACTGTGCAGGATGTGATTCGGGCAAGGCCGAATCCGGGGGGCCTCTCGGGACCGCTACCTGTGCCATGTCGTCTGTTTCC	64.85
16858	GGAAAGAAGCCG		0.000632044						[Beta-mannanase]	Actinobacteria	Actinobacteria	Streptomycetaceae	Streptomyces	Actinomycetales	[Streptomyces avermitilis MA-4680]	GAGGGATACGAAAAACAGGCGGCGCACACGCGTAAAGGCTGCTGCCGATGAGTGGATAAAGGATCAGTCATGGCCGCACAGCAACGGCGCCGCGGAAGATGGCCCGTGTACATCGCGGCCGGCATTGCCGCGTCGGCCGCCCTGATGCCGGGACTGGGATACGCCATGCGGCTTCTTTCC	64.85
15617	GGAAAGGAGACC		0.00106731						[Putative NADPH-quinone reductase (modulator of drug activity B)]	Proteobacteria	Betaproteobacteria	Neisseriaceae	Neisseria	Neisseriales	[Neisseria meningitidis FAM18]	TCCCACGAAAGTGGGAATCCGGGAACTTAACGTTACAGTGATTTATCGGAAACGGCTGAAACCGAATGAATTGGATTCCCGCCTGCGCGGGAATGACGAATCCATCCGTACGGAAACCTGCACCACGTCATTCCCACTAACCTACATTCCGTCATTCCCACGAAAATGGGTCTCCTTTCC	50.3
23972	GGAAAGGCAACA		0.0015325						[Transcriptional regulator]	Actinobacteria	Actinobacteria	Pseudonocardiaceae	Saccharomonospora	Actinomycetales	[Saccharomonospora viridis P101, DSM 43017]	CCTGTCGATCGTGAGGTTAATTCGGAGGTTTAGTAGATGAGCGCTGACAGATCCAGCGATACTCCGACCGCTGTATCGATCACCGCATCGACACCACGAAACCCTTTGATACCGGCGACCCGGGTGGATATCGAGTTCCTGAGTGGCATAGCTACCACGGGTACTATGTGTTGCCTTTCC	54.55
39323	GGAAAGTCTGTC								[Predicted Rossmann fold nucleotide-binding protein]	Deferribacteres	Deferribacteres	Deferribacteraceae	Denitrovibrio	Deferribacterales	[Denitrovibrio acetiphilus N2460, DSM 12809]	TCTTATGTATTGTTGTCAAAGGATTAATTCACATTTTTAGAATACAATAGATTTCGTTAGACATAGCCTGACAACATAATTCGTTCTGAAACTATTAGTATTTAATAATTTATTCACTTCCATTTTAAATCAAATAAAGTTATATTGTAAACTGTAAAAACCATAATGGACAGACTTTCC	23.64
38210	GGAAAGTCTTGA	0.404764	0.455007	0.247448	0.991606	1.83879	0.03139	0.133061	[Xaa-Pro aminopeptidase]	Firmicutes	Bacilli	Bacillaceae	Bacillus	Bacillales	[Bacillus subtilis subtilis 168]	ACGGAACAACCCCCCTGCGATTGAACGTTACTGTCAGTATACAGGAAGAGGAGCAGGAAATAAAATGCATTAGAAAATGAAGGCGTCGTGAAAGGCAAACACCGGTAAAACCTGTTACAATGGAAGACAGAACAATGCATTGCAAATGGCAGGGAGGAACAAGAAATGTCAAGACTTTCC	44.24
38498	GGAAATCGGTCT		0.000694756						[Membrane protein involved in the export of O-antigen and teichoic acid]	Proteobacteria	Alphaproteobacteria	Beijerinckiaceae	Beijerinckia	Rhizobiales	[Beijerinckia indica indica ATCC 9039]	TTTTTCCATGAGCAGCCGCATCATGAGAAATTTTGGGTCAGTTCCAGCGCATTTTCGGCAAGCGGATCGTCACACAAGGAACGTAAAGGACATCTTATTCCCGATCCACGCTGGCGTTCATCGTGACCACCAGCCTGCGAGATTCCATTTGGTTTTTCCCGGTTCATGAGACCGATTTCC	50.3
30500	GGAAATCGTTGA	0.00372489	0.00807292	0.00172204	1.10559	4.68799	0.0347536	0.0675398	[Transposase and inactivated derivatives]	Proteobacteria	Gammaproteobacteria	Enterobacteriaceae	Shigella	Enterobacteriales	[Shigella flexneri 2a 2457T]	GTAAGCGTTATCCCGAAGAGTTTAAAACTGAAGCAGTCAAACAGGTTGTTGATCGCGGTTATTCTGTTGCCAGCGTTGCAACACGTCTCGATATCACCACCTGAGGTAGCCTGAGTTTAACGGACACTCCTTCCTGAAATAGAATGGCATCAGAAGGAGCTAATAATGTCAACGATTTCC	45.45
29109	GGAACGAATTTG		0.0032866						[Outer membrane protein (porin)]	Proteobacteria	Betaproteobacteria	Burkholderiaceae	Burkholderia	Burkholderiales	[Burkholderia cenocepacia J2315]	GGTGACGCGAAATATGGGTTTGTATTTTTCGCCAATGGCTGCGTTATTGCGGAAAACGAAATGCCGAAGCCAGCGGGGCGGTCTGAATTCGAATCCACCGGCGCATCGCGGCACGCGTCGGGAAGCGATTCTATCCATCGAACGGTTCAGGGAGGGTGGTCGACAATGCAAATTCGTTCC	56.36
21950	GGAACGCCTTAA		0.00118065						[DNA-directed RNA polymerase, sigma subunit (sigma70/sigma32)]	Planctomycetes	Planctomycetacia	Pirellulaceae	Pirellula	Pirellulales	[Pirellula staleyi DSM 6068]	CTCGCTCCTCGCAGGTCGTCCCCTCGACCAGTGAAGAAGTTGAAAGCAAAGTGCTAGCAAGTGAGAGTTCTCACGCGGCCTTTGGCTTTCGATGCGACGAGCACTCGCCTTTATCCCATTCCGTTTTTGTTCGCACCTGCGTGAATTGGTGTAGGAGTACTCCCCATGTTAAGGCGTTCC	54.55
26327	GGAACGGATGAC		0.00107311	0.000260235	0.771943	4.12363		0.0467306	[Outer membrane lipoprotein-sorting protein]	Firmicutes	Bacilli	Paenibacillaceae	Brevibacillus	Bacillales	[Brevibacillus brevis NBRC 100599]	AAGGCTAAGTCTGTAGCCGATCCAAGCGATATGTCGCCAACTTCGTAACCATTTGCAACCATTGACACGATGTGCGCTGCATGGGCGAGAGACTGACAGATTTCCCAGGAAATAGACAGGGATGCCCTTCTTTGTCGAAAATATTGACAAGGAGGAGTTCATTGAATGGTCATCCGTTCC	47.27
24899	GGAACGGTTGTG		0.00122175						[Transcriptional regulator]	Actinobacteria	Actinobacteria	Nocardiaceae	Nocardia	Actinomycetales	[Nocardia farcinica IFM 10152]	CGTGACCGGGCCTGCGTCGCTGCGCCCGCCCGAAGACGATGCGGGCACGTCGACGAGGACTATTTCGCGCCGGGGTGCACGGCGCGTCGTTACGTCTGCCGACTGCTTTCTCGAGGGACGACCAAGATAGGCTGGTTCGCAGGACGCGATGAGTCAGGACTGCTGATGCACAACCGTTCC	66.67
24419	GGAACTCGCACA	0.0103538	0.0171574	0.0092114	1.17441	1.86263	0.707968	0.208968	[Phosphoenolpyruvate synthase/pyruvate phosphate dikinase]	Firmicutes	Clostridia	Peptococcaceae	Desulfotomaculum	Clostridiales	[Desulfotomaculum acetoxidans 5575, DSM 771]	AGAAAGTCGGCTTATTGGTATAAATATTTAAAAACAAGGCAGCATTGGAAACAAGGGTATATTTCTTAAAAAATTTAACGATATTATTAACATAATTAAGGAAGGAATTGTTAGAGCATAAATTAGTAAGTCTAAATTTATGAAACGTTAGGGAAGGAGACCCGTATGTGTGCGAGTTCC	29.09
43224	GGAAGAGAAGCG	0.0302597	0.0571677	0.0165975	0.848484	3.44435	0.0250933	0.0188389	[Response regulator containing CheY-like receiver, AAA-type ATPase, and DNA-binding domains]	Chloroflexi	Chloroflexi	Herpetosiphonaceae	Herpetosiphon	Herpetosiphonales	[Herpetosiphon aurantiacus DSM 785]	GCGGGGGTGAGCTACCACGGCATTAACTAGACATAGGATCACAATTTATTCACCTATATGGGTGTTGTGCCAGTACCTGCCGCACTATACAATAGTACTCATATGATACCAAAGTACTTGTATCAGTGTGTGTGGGGACGCTAGCAGAACAGTAGGAGGCCGACCATGCGCTTCTCTTCC	47.88
38023	GGAAGAGAGCTT	0.000524245	0.00119055	0.000101659		11.7111	0.156302	0.18193	[Signal transduction histidine kinase]	Proteobacteria	Alphaproteobacteria	Caulobacteraceae	Caulobacter	Caulobacterales	[Caulobacter crescentus CB15]	ACGCGCGATGCTGGCGGCTCTCAAGCCTGTCTCGCTTGGACGGGCTGACCGAAAGTCGATATGCAGCCGCCGGGGGCATTGCGTTAGGGCGCTTTCGGGCGGTTCGATAGCTTACGCTTGAACCTAACGCGATCTAAACTCGGGCAGACTGGGTGGCGCGTCCAGATGAAGCTCTCTTCC	62.42
27432	GGAAGCATAAGT	0.000246202	0.00177757						[Type IIA topoisomerase (DNA gyrase/topo II, topoisomerase IV), A subunit]	Bacteroidetes	Bacteroidia	Bacteroidaceae	Bacteroides	Bacteroidales	[Bacteroides thetaiotaomicron VPI-5482]	TTTGCGTGCACATCCTCCTTTTTTTGATGGATAGAAGAAAATTTGTTGTTAAAGCAAAGCGAAGATTGATATATGAGTGACGAAATCAACGAGATAACGGAAGGACATTCAGACTACAAACCGGCGGACGCGCGGGACGAAAACGTAAAGCATCAGTTAACAGGCATGACTTATGCTTCC	42.42
33167	GGAAGGAATTGA		0.000429236						[Phosphopantetheinyl transferase component of siderophore synthetase]	Proteobacteria	Gammaproteobacteria	Pseudomonadaceae	Pseudomonas	Pseudomonadales	[Pseudomonas aeruginosa PAO1]	GACAGGACAGTATCCCGTCATCAACAAACAACCTCACCTGCATTCCACTGGAATGCGCGGCGCAGTCTGTCAAAACCGGGCCTTGCGGTCCGTTTTCCTTTGTTGCGCTTTTGCAATCTTGTGTAAGCGCCACGTGACTGGTGGGCCACGTCGGGAACCGGCACAATGTCAATTCCTTCC	56.36
35299	GGAAGGACCAGA	0.00145132	0.00495995	0.00106518	2.56412	4.65647	0.246354	0.00660908	[Response regulator containing CheY-like receiver, AAA-type ATPase, and DNA-binding domains]	Bacteroidetes	Flavobacteria	Flavobacteriaceae	Flavobacterium	Flavobacteriales	[Flavobacterium johnsoniae UW101, ATCC 17061]	AAGGTTCAAAGATTTTTGGATTTTTAGAAACTTAGGATATACAACTTTTAGAATTACGCTAAGCATAAAAGAGATATTACTAATAACAGGTTAAAAGGTAAATGACGACAAAGATTTAAAACTTTGCACCTCTGTGCCTTTGTAACTTTGAACCTTAGAAAAAAAATGTCTGGTCCTTCC	28.48
38698	GGAAGGGATATT		0.00345101						[Dehydrogenases with different specificities (related to short-chain alcohol dehydrogenases)]	Proteobacteria	Gammaproteobacteria	Moraxellaceae	Acinetobacter	Pseudomonadales	[Acinetobacter baumannii ATCC 17978]	GTTTAGGAAAAAATCATGACAATTAATTTAAGCAATCGAGTGGCTATTGTTACAGGTGCAGGCGCAGGTCTAGGGCGGGAACATGCATTGTTACTGGCACGTTTGGGTGCAAAAGTGGTCGTGAATGATCTTGGTAGCGATGTAAACGGAAAAGGTGGCTCAACCATGAATATCCCTTCC	45.45
27582	GGAAGGGATGCA	0.000742272	0.00225526						[Pyrimidine reductase, riboflavin biosynthesis]	Firmicutes	Bacilli	Bacillaceae	Bacillus	Bacillales	[Bacillus cereus ATCC 10987]	TTCGATATTTTGCTAGGTTTTTTCCTTATGCCAAAATATCAATCATCGTTAGGTTTCTTTCCTATACTTTCGTATTCGAACTATATTTCTAGAAATCACGTCTCCCAAACCCCAAGGATATAAAATCCTTGGGGTTTTTTGATTTTTTCAGGAGAGGTGAAGAGAATGTGCATCCCTTCC	34.55
25745	GGAAGGTGTTGC	0.0255222	0.0213578	0.00851412	1.04419	2.50852	0.0362644	0.146452	[DNA-directed RNA polymerase, sigma subunit (sigma70/sigma32)]	Cyanobacteria	Oscillatoriophycidae	Cyanobacteriaceae	Cyanothece	Chroococcales	[Cyanothece sp. BH68, ATCC 51142]	TGTTGATAGCCTCCATCTTCAGAGTCAAAACCATGACTTATTAACAAAAACCTGATAAAACAGCAACCATAGTCAAAATTTTGTTACCATAAGCTTTCCCTTTTATATATCACTATTCCTTACTCTTCATTCTGTGACACTGAACTACTAGATAAAAAATCTCTTATGGCAACACCTTCC	32.12
35433	GGAAGTCTGGTG		0.000591135						[ABC-type antimicrobial peptide transport system, ATPase component]	Planctomycetes	Planctomycetacia	Planctomycetaceae	Planctomyces	Planctomycetales	[Planctomyces brasiliensis IFAM 1448, DSM 5305]	AGCCGGCGACCCTCAAGCCGTTGCCGCTTGTTTTCACGCAAACAACAAGCTGCTTCACCGTTCCGAACTTTCTCGAGTGGACCGGTATCGTACTTGCATGGAGGAAGGTGAACTTCGACAAGCAAACTGCTTGTCCACGCCAAGAAGCCCACCTTCGGAGCCTCCATGCACCAGACTTCC	55.76
28433	GGAAGTGCCATC	0.00219787	0.0080166	0.00162455	0.925545	4.93466	0.34482	0.0325898	[Predicted enzyme involved in methoxymalonyl-ACP biosynthesis]	Proteobacteria	Deltaproteobacteria	Desulfovibrionaceae	Desulfovibrio	Desulfovibrionales	[Desulfovibrio vulgaris vulgaris DP4]	AGAGACGGAGCTTCAAAATGTCCGTGCGTGGGATTCCATTGCAGTGCTGGGAGTAATCTCATTAGCCGATGAAATCAATGGACGAGACCTTTCTCCTTGGGACTTTAAAAACATTCATACAGTCAACGATATCATTGATTTGATTTTAGAGGATGCGAGCTTATAATGGATGGCACTTCC	41.82
42040	GGAAGTTATGGT	0.00038994	0.00252789						[Pyruvate/2-oxoglutarate dehydrogenase complex, dihydrolipoamide dehydrogenase (E3) component, and related enzymes]	Proteobacteria	Alphaproteobacteria	Beijerinckiaceae	Beijerinckia	Rhizobiales	[Beijerinckia indica indica ATCC 9039]	GATGGCGCCCGCAAAGACGGATCGGAAACCGGGCGGAAACAGGATACGCGATAGGGTGTCGGACGTTCCAATGGAACCATGTTTGGCGCTCTAGATCTTTGAAAAATGCATTTTCTCGATGCGAAGCGACATGCTTCGCCTGAAAATGCTCTGGGAGCGGATTTCATGACCATAACTTCC	52.73
34344	GGAAGTTGCTGG	0.00483075	0.00505588	0.000955463	0.919068	5.29156	0.0010106	0.135689	[ATPases involved in chromosome partitioning]	Proteobacteria	Gammaproteobacteria	Ferrimonadaceae	Ferrimonas	Alteromonadales	[Ferrimonas balearica PAT, DSM 9799]	GACAAACACGTTCTCATGTCTAATTTGCCACCCGAGTAGCAAATCTCTTACAGCACGTGCGATTTTGTTGATGTTTTTCAACATGGTAGAATGGCGCGCAGAACTAAATGACAGGCGAGATCATTCGTTGGAGTGAACCAAACTCGCCGACCGAAAGGACGCAAGATGCCAGCAACTTCC	46.67
23237	GGAATAGCTGTC	0.00109599	0.00216471	0.00067205	0.768996	3.22106	0.093337	0.116766	[FOG: FHA domain]	Actinobacteria	Actinobacteria	Streptosporangiaceae	Streptosporangium	Actinomycetales	[Streptosporangium roseum DSM 43021]	TGTCACCGACCGAACCCGCGGTCGAGCGTCTGCCTTGATCTCTGCTTCTCAACGGTGTATGTTGCGGCATTCGCAGTCTGAGAAAATACTTGAGAAGCGAAGAAGCGAGGCGCGCATCCCTGAGTACCGTTGCCGCGTCTTCGCGGTAGGAGGCCGAGCCGATCGATGGACAGCTATTCC	59.39
31253	GGAATCGTAAGC	0.000120541	0.00108761						[Trehalose-6-phosphate synthase]	Proteobacteria	Betaproteobacteria	Burkholderiaceae	Burkholderia	Burkholderiales	[Burkholderia mallei ATCC 23344]	ACGCGATCTCGGTTCGGAACAGGACGCATGAGGACGTTCTTGTTACATCCGTTTTCATTTTTAACGTTCGAAATGTCGCGAGGTGGCATGCGACTTGCTTGATTCGGCGGGAATGCCGTTTTTTTCCCGCTCGCCGGGCAATCTGATACAGGAGGGTAAGCCGTAATGGCTTACGATTCC	52.12
25606	GGAATCTGGAAC	0.000308134	0.000950292						[ABC-type branched-chain amino acid transport systems, periplasmic component]	Proteobacteria	Betaproteobacteria	Oxalobacteraceae	Herminiimonas	Burkholderiales	[Herminiimonas arsenicoxydans ULPAs1]	AATACCCCCTGCTTACCCCCGATTTTTCCGCTTTTCATTACCCTGCATTTCCGCATCCGCCCCTTTTTGCTGCGGCCACAACAAATGGCGTATCAAGTTGCCAATAATTGAAAAATCAGCCGCCAGATCGCGCGTCTATGGCATGCTGGCGCGAGCATCACAATAATGGTTCCAGATTCC	50.91
27047	GGAATCTGTCGT		0.00131451						[Kef-type K+ transport systems, membrane components]	Proteobacteria	Gammaproteobacteria	Pseudomonadaceae	Pseudomonas	Pseudomonadales	[Pseudomonas putida KT2440]	GCCCGCGACCTACCTGCGGGCGGGTGTTTCTTCAGTTGCTCCACCGGAAGCTGCCGCTTCCCATGCAGTGGATATTGCACATCCCAGGCGAACTGAGACGCCCAGCGATAATTCGTCCGGTACTTTCTCCATAACCGGTCCTGACAGGGGCTGAGGGTCGAAGCCATGACGACAGATTCC	60.61
42913	GGAATGGTAGCT	0.0001066	0.00201797	0.000421072	0.622984	4.79247	0.0985124	0.0622027	[Uncharacterized conserved protein]	Proteobacteria	Gammaproteobacteria	Pseudomonadaceae	Pseudomonas	Pseudomonadales	[Pseudomonas aeruginosa PAO1]	AAAAATTTAGCAATTAGCATATTTAGTCATTAGATTGACGTTAATCGCCTGCGGCTGCTTTGCCCGTGCCCGCACTGCCAGGGATTCGACGTTGCCACCGGAAACCGCATCCATGCTTCCGACCTGCCGCTTCGGTCGGTATCGACCCTGCCGCGTAGGCTGGGCATGAGCTACCATTCC	55.76
36890	GGAATTATCGGG		0.00242339						[Transposase and inactivated derivatives]	Proteobacteria	Betaproteobacteria	Rhodocyclaceae	Candidatus Accumulibacter	Rhodocyclales	[Candidatus Accumulibacter phosphatis Type IIA UW-1]	GCTGGTGGCGATGACCGTAGCCCGGATGGAATGCAATGAAATCCGGGGAAACACACCGAAGCGCCTCGCGGGCCCCGGATTCCGCTGGCGCTGCATCCGGGCTACGGGGCTACGGGTCAGGCGGGCCGGGCGCATGGGGCAGGTCGATAGAGAGAGGGGTCGCGAATGCCCGATAATTCC	68.48
26632	GGAATTGCGTGT	0.00636698	0.010381	0.0060465	0.785231	1.71686	0.879018	0.268119	[Protoporphyrinogen oxidase]	Actinobacteria	Actinobacteria	Bifidobacteriaceae	Bifidobacterium	Bifidobacteriales	[Bifidobacterium longum infantis ATCC 15697]	GAAGGACGGCGCCGCCTATTCGGCGCGAATGAAAGCCGCATGTAGGGCACGGGTCGAACCTTCGCGCGACAAAGCCGCACGCCGGGACCATGCACGATTGCAAGCATCGTCTTCCCTACCTTCGGGTAGACTGCTTGAGATCTTGTTTTATAAGGAGACCTCAAAATGACACGCAATTCC	56.97
28825	GGACAAAGCGAG		0.00134936						[Flagellar motor protein]	Planctomycetes	Planctomycetacia	Pirellulaceae	Pirellula	Pirellulales	[Pirellula staleyi DSM 6068]	CGCCCACATGGGGCGAAGGCGACTGGCTGGGGCAGCACGCTGTGTGCTGAGCACTTGCGCCATGAATTCCTGACGGAATTCTTCTCTTGTCGCATCGGGCCGGGCTTGCTAAGGTCCGCGGCCAATCAGTTTCACCTTGTTTTGATGGCCCGAGATCCTCGATCGATGCTCGCTTTGTCC	60
41981	GGACAAATCCCA								[Glutamate dehydrogenase/leucine dehydrogenase]	Firmicutes	Bacilli	Listeriaceae	Listeria	Bacillales	[Listeria monocytogenes 4b F2365]	AAAATATTCTCAACAATGTGTAAACTAACAACATAGGTAAGAAAAGTTGACCTACTTAATGTACACAAGCCGATGTTCTTCTTGCTTTATAACATCACGTGTAGTTACATTAAGTTTTCTACTTTTCCTTATAGTCAAAATATTTAAACAAGGAGCGATTATAGTATGTGGGATTTGTCC	29.7
36759	GGACAACGGACT	0.00829318	0.0120748	0.00425871	1.52528	2.83533	0.0279859	0.030952	[Uncharacterized homolog of plant Iojap protein]	Proteobacteria	Gammaproteobacteria	Enterobacteriaceae	Salmonella	Enterobacteriales	[Salmonella enterica enterica sv Typhi Ty2]	TTTTAAACGCCGATCCGGCGACATAAGTCCCGGTATCGCCGCTGATTCAGGTATACTACACGGCGTCCCGCCGGAAGGTTAGCGTTAACTCGCAACGCCTTACCGGTCCAGCCTGTTGGCCTTTTTTCTATCGTTATAACGCAATTATTCACCCAGGGGGAAAACATGAGTCCGTTGTCC	52.12
34962	GGACACACTCTC		0.00159241						[Ribosomal protein S4 and related proteins]	Actinobacteria	Actinobacteria	Streptomycetaceae	Streptomyces	Actinomycetales	[Streptomyces avermitilis MA-4680]	ACCCGGTACCGGGATCGGTCGGTGGGCCACTCGCGTGCTGCACGTATGTGCCCAGACCAGGGAGCGGCTGCCCGGCAGGTCCGCAAGGACCCGCGGGGTTTCCCAGGCTGCGGATGCGACCTCCTTTAACTCTGGTGAGCCGAATCCAGGAAAGAGAAAAAGACAATGGAGAGTGTGTCC	64.24
35601	GGACACAGCACT	0.000366102	0.00414798	0.000744273	0.826441	5.57321	0.359792	0.117426	[Sphingosine kinase and enzymes related to eukaryotic diacylglycerol kinase]	Firmicutes	Bacilli	Bacillaceae	Bacillus	Bacillales	[Bacillus cereus ATCC 10987]	GAAATGAATATTTACTTTTGATGGGCTACACGAATCGGGTTCTTACTGCCTGTTTGAGCGAGATAAAAGAAGGATAGGAAGATGAGAGGAGGTAGGCACGGGAATACTGAATAGAAGTTCGGTATGTTCTTTGTCGATACATAAAGAAATTTCCTGTGCTAATAAATGAGTGCTGTGTCC	38.79
19923	GGACACTGAAGC		0.00407451						[Putative Zn-dependent protease]	Proteobacteria	Alphaproteobacteria	Rhizobiaceae	Rhizobium	Rhizobiales	[Rhizobium leguminosarum bv. viciae 3841]	GGTGCGCACCTGTTGAGTTCCCCTTGCCACGGTCGGTCCGAATCTGCGGCAAACCGGCAAAACAGCGACATGATGCGGAGAATCAGACTGGACAGCTTGACGACGTGGAAATCGCCCGCGCTTTCCAGTGATGCCATCTCCGCGCCGCGGCGCTTCGCGCGTCGCATGGCTTCAGTGTCC	63.03
30994	GGACAGGTACGT		0.00150079						[Type V secretory pathway, adhesin AidA]	Proteobacteria	Betaproteobacteria	Alcaligenaceae	Bordetella	Burkholderiales	[Bordetella pertussis Tohama I]	CGGGGACAGACACACGCTGTGGAATCGCGCTTGGGGATTTTTCAGGTTTGAGTGGTCCGTTACCGCCGTGTTGCATCGATTGATATCGAGGCGGCCAAGGCGTTTTCTGTCAATCGTCTTTTTGTGCCTGGTTACTCAATTCCTTTCTAGCCAAGAGGTGTTGAGATGACGTACCTGTCC	51.52
15079	GGACAGTGGAGT	0.00140025	0.00598278	0.00128751	1.18374	4.64679	0.813684	0.00629842	[Chloride channel protein EriC]	Bacteroidetes	Bacteroidia	Porphyromonadaceae	Parabacteroides	Bacteroidales	[Parabacteroides distasonis ATCC 8503]	ATTCTCACGAACAAGACGGATAACCTAATCTAACTTAATTCTAATACCATGAAAAACACTATATCTTAATAACAAGGCTTTTAAAAAAAGGTTCAATGGAATGAGATTTTAAACCTCTTATTTACCTTGGTTGTTGTAACAGGAAACGAAAACAAGGTGAGTCCGATGACTCCACTGTCC	32.12
32686	GGACCAAATGGC	0.00952514	0.0287193	0.00762016	0.833584	3.76886	0.569192	0.115989	[Ribosomal protein L6P/L9E]	Firmicutes	Bacilli	Streptococcaceae	Lactococcus	Lactobacillales	[Lactococcus lactis lactis Il1403]	CTTTTGATGATATTAAACTGACGAGCGAATTTTTCGTAAGTCAAAATTACTGACAGAAATATTTTTATGCCTGTCAGTAAAATAAAAGTTCTTTTAAATCAAATTTTGATTTAAAACCCGTGAAAACAGATTGAATTAAATCTGATAATTTAACAGGAGAAAAAAATGGCCATTTGGTCC	25.45
41157	GGACCAGACACT		0.305377	0.223157	1.31628	1.36844		0.427091	[Arabinose efflux permease]	Firmicutes	Bacilli	Bacillaceae	Geobacillus	Bacillales	[Geobacillus sp. Y412MC52]	AACAACCCACCAACATCATCATTTCGTTCCTTGCGGTTTCTCAAAAATCAGGCGAATCGGTTGTTTTTCACCAACCTGTTCAATTGATAAGCAAAATCGTTTCCTTTGTTTTTCCATCGTGCTACAATGATTAGAGAAACGAAATAATTCAGGAGATGACCTCCTATGAGTGTCTGGTCC	38.79
33826	GGACCAGAGAGA		0.000536603						[Response regulator containing a CheY-like receiver domain and an HD-GYP domain]	Proteobacteria	Alphaproteobacteria	Methylobacteriaceae	Methylobacterium	Rhizobiales	[Methylobacterium populi BJ001]	ATTCGCTAACGTTTCCGCCCGATATGACGGCCGGGCGGACGAAAGCGGCACCCTGCTTCACCTTCCGGCAACCCAGGGCGGGGTTACTGGCCCGGTCCATCCTGAGGCCGCCGTCAGAGCGCCCGGCTGGGCATGGGGGACCGAACAGTCCTGGGACACCGTGTGATGTCTCTCTGGTCC	67.88
21861	GGACCAGTAAGC		0.000787738						[Topoisomerase IA]	Actinobacteria	Actinobacteria	Mycobacteriaceae	Mycobacterium	Actinomycetales	[Mycobacterium bovis BCG Tokyo 172]	GCCGGTTTGCGCAGGCCCGCCCTAGAGTGCGAGATTGTCAGTTGCCCACAGGCGAGGGAACGCCGGCGTACCGGAATTCACCTGGGATTCGGCAGTCGGCCGCGTCCTCTACCTACCGGGGCGGTCTCGATAGGGGCCGGGATAAGAGATGGAGCGTGGGCGCAGATGGCTTACTGGTCC	66.67
42388	GGACCCAGTAGT		0.000582411						[Putative multicopper oxidases]	Proteobacteria	Betaproteobacteria	Hydrogenophilaceae	Thiobacillus	Hydrogenophilales	[Thiobacillus denitrificans ATCC 25259]	TCGCAGGTGCCGATGTCGAGTCAGGAGGGCTCCTGAGATTCACCGGGTCGCCCATCGTCCGCCCTAGAGCATGACGCGATTGTAATGGCGCGGTCATGTCGGGGTTGGGGCGCCGATGGCTAAATATCGCGTGTCTTCCAATCCAGGTGACCCCGGGACCGTTACATGACTACTGGGTCC	61.82
37612	GGACCGATCGAT	0.0289796	0.0317028	0.0122989	2.93237	2.5777	0.0139647	0.0406337	[Outer membrane protein]	Bacteroidetes	Bacteroidia	Porphyromonadaceae	Porphyromonas	Bacteroidales	[Porphyromonas gingivalis TDC60]	ATCCTATAGGACGGTAGCATGTAAGGCCGGGTCTCTTCCCTTTGCTGGCAAATGGATGGCATAATAAACGATGAATATAGACAAGCATCTATGAACAGGTTTTCAAATCATTGGCCCTGCATCCTCGTGGGGTTGGTACTCTGGTTTGTGTCGGCGAGTCGGACTATGATCGATCGGTCC	47.88
15969	GGACGAAGTCAG	0.0143302	0.0145078	0.0150856	0.39824	0.961699	0.822214	0.890374	[Putative multicopper oxidases]	Proteobacteria	Betaproteobacteria	Oxalobacteraceae	Herminiimonas	Burkholderiales	[Herminiimonas arsenicoxydans ULPAs1]	TTTTTTGGCGACATGCTTTTGATGTTTTTTATTGCAATCCAATTTAAAGCTGGATAGGATATGCATGTTTAAAAGAGATCCGTGAGTTCCGGCCATTTTTTTTAATCTTAAATATGCATCTTAAATGCCTGTTATTTAAAACACGTTGAATTGAGTGCATTTTTTATGCTGACTTCGTCC	30.91
32126	GGACGACATACC	0.0098048	0.018484	0.00230848	1.81976	8.007	0.000299038	0.00917117	[Poly-beta-hydroxyalkanoate depolymerase]	Proteobacteria	Alphaproteobacteria	Rhizobiaceae	Rhizobium	Rhizobiales	[Rhizobium leguminosarum bv. viciae 3841]	ATGATGCCGGGGATCAATTCTCCGGCATTTCTTGTGTGGGTCTGGTTCGTCAATGTTGCTGCGCAACAAAAACCTGTTAGTCTGCGTTACGTGCCCGCGTTACGAAAAGAGTCGATGCCTCTCAATCGGTGTCATCTTTTCGATAGAGAAAGGTGGCGCCTTCCAATGGGTATGTCGTCC	50.3
32475	GGACGAGATATA	5.99e-05	0.00150696						[Chorismate mutase]	Proteobacteria	Gammaproteobacteria	Pseudomonadaceae	Pseudomonas	Pseudomonadales	[Pseudomonas aeruginosa PAO1]	TGTGGAGGGATGGTCACAGAACATTGCTCCAGCGTCGAGACTGCAAACGTTCAATCAGAAATGTCCCATCCAGCGCTTCCTGTTCGCCTCACGCCATGTCATGGATTGTCGCACCGGCCTCGCTTTGCTAGCGTGCCGGACATCAATTCCATCCGAGATTTCCAGATGTATATCTCGTCC	54.55
18322	GGACGTACATAA	0.000698645	0.00389981	0.000752634	0.754863	5.18155	0.803789	0.0717329	[FOG: EAL domain]	Proteobacteria	Betaproteobacteria	Burkholderiaceae	Burkholderia	Burkholderiales	[Burkholderia mallei ATCC 23344]	AATGAATTGCGTCATCCAGCCCACACACCCGCATCGCGATGTCGGAGATGATCGCATCAGATCGAATCGGCGCAAATGGAAATAGATTTGGTATCCGAATTTTGGGAAGATTAATCGAATGCGTGCTCGAAATGTTCGCGGTTTGTCGCTTTCGGTGATGTATCGATGTTATGTACGTCC	47.88
20866	GGACTCACAGAA		0.00135629						[Uncharacterized protein conserved in bacteria]	Proteobacteria	Alphaproteobacteria	Rhizobiaceae	Agrobacterium	Rhizobiales	[Agrobacterium tumefaciens C58-UWash]	CGGCAAGGGTAGAGATATCCGGGGACCTTACCTCCCTCATCCGACCCTTCGGGCCACCTTCTCCCCGGCGGGGAGAAGAAACAAGGTGCAACCCCGAGGGCCTATGCGACTACCCGAAGCGCTATGTATTCTCGAGGTTTTTGCCAGCGGGAGCGGGAGGTCCTCATGTTCTGTGAGTCC	61.82
43035	GGACTCTTTAAG		0.000647979						[Dehydrogenases with different specificities (related to short-chain alcohol dehydrogenases)]	Actinobacteria	Actinobacteria	Streptomycetaceae	Streptomyces	Actinomycetales	[Streptomyces avermitilis MA-4680]	CGATCGTTCGGCTGAAGCCCTGTGGAGCCGTCCACCGAGAGGCGACCGCCCCGCGCACCCACCACAGACCGCCCCGACCGTGATTCCCCCATCCGGTCGGGGCTCTTCTTTGCCCGGCGAGGTCCACTTGACTTCGAGTGCTCTCCAATTCGTAGCGTGCGTCCCATGCTTAAAGAGTCC	67.27
16603	GGACTGATTCCG	0.000279195	0.00880096	0.002154	0.433891	4.08587	0.031159	0.0200603	[Long-chain fatty acid transport protein]	Proteobacteria	Gammaproteobacteria	Moraxellaceae	Acinetobacter	Pseudomonadales	[Acinetobacter baumannii ATCC 17978]	GGCAACACAGTTTAAACGGTTTAACTCTGTTACTTTTAAAAAAATGTCTTGAAGTTCAAGGAAAGATTAAAAATGAAATTAAAACATCTGAGCACTGCAATGATTTTAGCAACGCTGCCTGCAACTGGGGTTTTTGCAGCAGCTTTAGATCGCTCTGGACAGTCAATGCGGAATCAGTCC	37.58
32277	GGACTGGTTCTT	0.000543772	0.00324244	0.000849693	0.620653	3.81601	0.392814	0.160503	[Di- and tripeptidases]	Proteobacteria	Gammaproteobacteria	Vibrionaceae	Vibrio	Vibrionales	[Vibrio cholerae O1 bv El Tor, N16961]	TGTTAAGCCGTTTGGGTATCGCTGATTTTGATTAATCGGTGAAAAACTGATTTGTAACAACTCATCGGCGCTGAGAATACGTAGTATGGGGTGCAATTCACTGCTTATGCTCCCTTTCAGCGAGGTTAAATCAACGCTGCGTATTTGAATGATGAGTGCTTGTTTATGAAGAACCAGTCC	41.82
30359	GGACTTATCACG	0.00272904	0.0166174	0.0018172	0.769636	9.14452	0.281333	0.00454446	[Response regulator containing a CheY-like receiver domain and an HTH DNA-binding domain]	Firmicutes	Bacilli	Paenibacillaceae	Brevibacillus	Bacillales	[Brevibacillus brevis NBRC 100599]	AGAGGTTTCTCATCGGTGTTCGGAACCCATTGCCCATTTTCTGAATAGGATGTAAGGCAAAAGCCTAAAATCCTTGAAATTCCGGCACCATCACCCACCCCCCATCATAGGATAAGGTGACTCTGTAATCCCTCAACCTTGTTCCTGTAGAGCCCACAAGGAGGGATGCGTGATAAGTCC	48.48
35954	GGAGAAATGGAA		0.00143808						[Arabinose efflux permease]	Actinobacteria	Actinobacteria	Coriobacteriaceae	Eggerthella	Coriobacteriales	[Eggerthella lenta VPI 0255, DSM 2243]	TCGTGTCAATGCGCGCGACTCGGCGGGACACGGAGTGCATGAAGGGAAACCGGAAGCGACGCGAACCGAGGGAGGTGACTGCCGGGCGAAGCCAGGGTTTCGCACGAGACGGACCGCTGTTCGTTTCGGAATGCAATTTCGAAGGTAAACAAGGAGGAAAGAACAATGTTCCATTTCTCC	58.79
17460	GGAGAACATCCT		0.000455639						[Exoribonuclease R]	Verrucomicrobia	Opitutae	Puniceicoccaceae	Coraliomargarita	Puniceicoccales	[Coraliomargarita akajimensis DSM 45221]	TGATCAGCATCGATCGACCCCAAGCGGCACGCCATCGAGCCTGAGTACGGTCTGGCCTGCGAACAGCCTGAGCTCCCCAACGATCCTCGCATTGGCTTTTTTATCCGCACACCGCATTTACTCGCTCGCAATTGACCCATCGCTCAGCGAGACTCGACCGAACGAATGAGGATGTTCTCC	58.18
21440	GGAGAATCTAGC		0.00138184						[Carbohydrate-selective porin]	Proteobacteria	Gammaproteobacteria	Pseudomonadaceae	Pseudomonas	Pseudomonadales	[Pseudomonas aeruginosa PAO1]	TCAGCTTTACTTGCAAAGACCTTATCATTCGCAAATTAACCATTGTTCTGCTTGGCTCAGATCATGAGTCCTCTTCATAAACCCTTGCTCCTTGCAAGGTTATCGAGGAAGTAGAGCGGTCGCTGCGTGCGGCCAGTCGACCATTCGCAACGAGGAAGCGTTCGCATGGCTAGATTCTCC	49.7
25388	GGAGACCATTGT	0.0176388	0.0552746	0.0196213	2.4391	2.81708	0.509396	0.0412256	[Pyrroline-5-carboxylate reductase]	Cyanobacteria	Oscillatoriophycidae	Cyanobacteriaceae	Cyanothece	Chroococcales	[Cyanothece sp. BH68, ATCC 51142]	TCTAAGGCAAGAGGCAATGGTAGAATAGAGAAAAGTTGAAAGTTTCAGCTTTATCTCCTGTTCTAATCTATGCTTCGACCCCTATACTAAGCAATGAGCAAAGGATTATCGTTGCTGTCAGGGAAGCTTAGTCTTTTTCGTTGACAACTTTACCATTGAAAACTTATGACAATGGTCTCC	38.18
27877	GGAGAGCGTAAT	0.00182347	0.00335669	0.00151381	0.506749	2.21739	0.699556	0.17861	[Actin-like ATPase involved in cell morphogenesis]	Chrysiogenetes	Chrysiogenetes	Chrysiogenaceae	Desulfurispirillum	Chrysiogenales	[Desulfurispirillum indicum S5]	CTGTAGAGGTTCTGTTCAGGTTTTCGCCGTCCACCAGTTTTGGGGAGACTGTGGCTTTTTTGCTCTGGAGCGGACTTCATGGCCGCTGCGAAGGTTCTTTCCTGTTGACGCATTGCCTCAAATGTGCAAAAAATCAGGAACACACTACTTCAAAAGGGTCTTGCCATGATTACGCTCTCC	49.7
41955	GGAGAGTAACTC	0.00114222	0.00812519	0.00358356	0.971557	2.26736	0.000848171	0.0539259	[Arabinose efflux permease]	Firmicutes	Bacilli	Lactobacillaceae	Lactobacillus	Lactobacillales	[Lactobacillus casei ATCC 334]	GCCATGAACAGGTACCTTATTTTATTGGTGAGCGTGAGCCAGAGCGGTTAGTCACCGGAGCGTAAGCGGCCTCTGGCGTGATGGCCGGTCTTTGGCCATTGCGACTGAGGTCCTTACACGCAGGTGACTGCTCTGGCAAACGCGTTATGGTTAGGGGGATTCAACATGGAGTTACTCTCC	55.76
42251	GGAGATAGCTTC	0.000123201	0.000665102	0.000519164		1.2811	0.201827	0.783017	[Ribosomal protein S1]	Proteobacteria	Alphaproteobacteria	Methylobacteriaceae	Methylobacterium	Rhizobiales	[Methylobacterium populi BJ001]	CGCCGGGGCAATCGGCCCTCGACCATCGCTTCAAGCATGCGTCGGCCCTCCGAAAGGAGGCGAGCCCGGCCGGATCGTCCATCCGGCGGGCGGCGGTGACGGGGGTATTTCGCAACACGAGCCGCCGACGCCGGCCTCACGCGATGAGGCCATTCAGGAGAGAGAATGGAAGCTATCTCC	69.7
35083	GGAGATGCAACT	0.00199157	0.00241346	0.000750795	1.58515	3.21453	0.068907	0.0878415	[Beta-1,4-xylanase]	Actinobacteria	Actinobacteria	Pseudonocardiaceae	Saccharomonospora	Actinomycetales	[Saccharomonospora viridis P101, DSM 43017]	AGTATCGAAAACTTTCGGAAAATGGGTGTTGACCAGTGATGTGACCATTGCCATACTTCCGAGCTGTCGTTGCTGGGCGCGCTGCCTTGATCGCGGAGAGTCACATTCGCGGCGGGGTGGGTGCCTTCGTGACGTCGCCATGTCCTCGACGAAAGGACTCGGAAGATGAGTTGCATCTCC	56.97
25353	GGAGCAAATTTC	0.0044679	0.0085309	0.00252493	1.3422	3.37867	0.0439437	0.0238824	[Protein-disulfide isomerase]	Bacteroidetes	Sphingobacteria	Chitinophagaceae	Chitinophaga	Sphingobacteriales	[Chitinophaga pinensis UQM 2034, DSM 2588]	GAGAGCAGCTCACAACTGCTCTTTTTTTGTGCCATCAAGTTTCCCCCGACAGCGACAGTTTTTGCCTGTTTAGCGAACGACGCTTTCGTTCAGCTTTCATTTAAAGTAGTTTTATATCAACACTTACAGCAAGCAATTAATTCACTAAAATCTAAAGCGACCCATATGGAAATTTGCTCC	40.61
16000	GGAGCAAGTATA		0.00317312						[Glycine cleavage system H protein (lipoate-binding)]	Chlorobi	Chlorobia	Chlorobiaceae	Chloroherpeton	Chlorobiales	[Chloroherpeton thalassium ATCC 35110]	ACATCTGAGGTAGGGGCAGACCTACTTGTCTGCCCTCTTCTCACACGACCGAAGACATGAAAATTGCACCGCAAGCAAACACGGTTCGATTCACTCTATTCAACCGAAAGGTTTTATAAAAAGCGTTAGGGGACGCGAAAAGCAAAACAATAAAGGAGCTACAACATGTATACTTGCTCC	45.45
36158	GGAGCAGGTTAT	0.0123303	0.0276486	0.00625228	1.25649	4.42217	0.0616509	0.00613843	[Transcriptional regulators]	Proteobacteria	Gammaproteobacteria	Enterobacteriaceae	Yersinia	Enterobacteriales	[Yersinia pestis Medievalis Harbin 35]	GTATCCGCCGAAAAACGCCTACGATTACCGCAGTAAGAAATAGTCGATATCTTGCTAACATAAATAACTGGCTCGTCCATGGCCCCATTTCATGCTACATTCGCGTGTCTTGGGCCATTGCAAGCGCCCTAAAGGCAGGTCGCTAACGGGAATTCAGGTATCAATATGATAACCTGCTCC	47.88
34724	GGAGCATGATGA	0.000432624	0.0035819	0.000425663	0.4611	8.41486	0.973238	0.018106	[Predicted membrane protein]	Proteobacteria	Alphaproteobacteria	Brucellaceae	Brucella	Rhizobiales	[Brucella melitensis ATCC 23457]	TAGCACTTGCACATATTAATTGCTGCCATAAATAGTTTCTCACTGCTCGCTGAAGCGGCTCCGTCTCAAAAGACGGTTGGGCTGCTTCATTTATTTTGATTATATTTTTCCGATGCATGGCTATGGGGCAGCCTTGCCGGAAATACTCTGGAAACGGGGAAGCCCATGTCATCATGCTCC	46.67
37566	GGAGCCTGTATT	0.00118177	0.0206576	0.0111768	0.424634	1.84826	0.0143881	0.109128	[Glucose-6-phosphate isomerase]	Firmicutes	Bacilli	Lactobacillaceae	Lactobacillus	Lactobacillales	[Lactobacillus casei ATCC 334]	AAGTTAACTTGTTAGAGTGTGAATTTGAACAAAGCATGGGTAACTGAATTTAAAAGTTTACTTGATGAGTTATTTCGAATTAATAATTGACTTGACGTTTTTTATGAAACCACTCTCATATCGACTTTTGACAGTTACTTATGTATTTAGAGGAGGAAGCACACGATGAATACAGGCTCC	31.52
24123	GGAGCGATAGCA		0.000919382						[FOG: GGDEF domain]	Proteobacteria	Betaproteobacteria	Burkholderiaceae	Burkholderia	Burkholderiales	[Burkholderia cenocepacia J2315]	CGATTGGAGCATCCGAGACAGTCGCAATAGCGTTGACCGACTATCAGATGGACTGTTGGAGAAGCCGCGTAAGGGAAACCGGCACGCGATACGTTACGGATGAAGACCACGAGGCGGGCCGTGCGCCTGACACCACCCAATCATGGGCCGTAATTCCGCCGGGGAATGTGCTATCGCTCC	59.39
21944	GGAGCGCATGAA	0.0292249	0.0431366	0.0255618	0.875824	1.68754	0.643638	0.150717	[4-hydroxyphenylpyruvate dioxygenase and related hemolysins]	Cyanobacteria	Oscillatoriophycidae	Cyanobacteriaceae	Cyanothece	Chroococcales	[Cyanothece sp. BH68, ATCC 51142]	AGATGATTGCTTAAAGTAATTATCTGATCACACCAGATAAAAGTCAACATTTATTGTTGACCTTAATTGGTCAGTGAGTTGATAAATTAAGATAAAATCTATTATCATTATCATCAGAATTAAACCATAAAATAAAAATAGCTATTAGTTTTCTATATCACTAAAATGTTCATGCGCTCC	24.24
25163	GGAGCTTGAAGC	0.0120676	0.0231399	0.0052552	0.956529	4.40324	0.110492	0.0515837	[Single-stranded DNA-specific exonuclease]	Chloroflexi	Chloroflexi	Herpetosiphonaceae	Herpetosiphon	Herpetosiphonales	[Herpetosiphon aurantiacus DSM 785]	TATAATCAATCAACGCCGATTAATCACAATCGATTAATCGGCGTTTTGACATGCCAAAAATCGCTTGCTTATGGCTCTATAATTTAAGTATTCAGCCAAACCAATTTGACGATTAGCCTGCTTGTCTCTACAATCGCCAAACTAATCCAGCTCGTGAGGGATTTTATGGCTTCAAGCTCC	38.79
27487	GGAGGAGTGATC	0.000108462	0.00222547						[3-polyprenyl-4-hydroxybenzoate decarboxylase and related decarboxylases]	Planctomycetes	Planctomycetacia	Planctomycetaceae	Planctomyces	Planctomycetales	[Planctomyces brasiliensis IFAM 1448, DSM 5305]	TGTTGCCCGCTCGTCTGAATTGCTGCGTCGAATGGCCGCATTCCGTTGTCGGCATTTAGAGACCTCGTCCGGACTGTTGGGAATCATCCCGGGTTGGTCTACATTGCTTTCAAGTGAATTGGATTCTGCTGTTTCACTCTTCTTTTGCCCCAACCGATCGCCCTCATGGATCACTCCTCC	52.73
21128	GGAGGTAACCTC	0.00128893	0.00477186	0.00100063	0.583143	4.76884	0.617962	0.0347952	[Predicted membrane protein]	Cyanobacteria	Synechococcophycidae	Merismopediaceae	Synechocystis	Synechococcales	[Synechocystis sp. PCC 6803]	AAGTTGTTACTGATTAATTCCGAGAAAAAATATTTGCGGAATTTTCGTTTGTTCTCTAAATCTATCCATTGGAGCAACCAGAAGGCTGAGAAATAAGGGAGGCAGAGTCTGACCATAGAGGTGGGTTCAGGCCCACCTTTCTAGTTTTTAATTTTGATCTGATTGATGGAGGTTACCTCC	38.79
39285	GGAGGTACTAAT	0.00527057	0.00753505	0.00409008	0.523568	1.84227	0.652978	0.425736	[Predicted signal transduction protein containing a membrane domain, an EAL and a GGDEF domain]	Proteobacteria	Alphaproteobacteria	Rhizobiaceae	Agrobacterium	Rhizobiales	[Agrobacterium tumefaciens C58-UWash]	TGGCTGGCGGTAATCCACGCAGGTGCCTGAAGCGGTGTTTACAGCGCAATCCGGCTCGACGTTCATCATTATATAATATGTATAATCCTACTATTCTGCTTCCTTATAAAGTGATGAGGCGGAGAGGTGCGTTCCAAAGGCCCGAAGACACCTGAAGAGAATCGGATGATTAGTACCTCC	49.09
39565	GGAGGTCAGATC	0.0286184	0.0456243	0.0163722	1.07189	2.7867	0.174536	0.0766478	[Arylsulfatase A and related enzymes]	Verrucomicrobia	Opitutae	Puniceicoccaceae	Coraliomargarita	Puniceicoccales	[Coraliomargarita akajimensis DSM 45221]	AATAATCGATCACCCTTTAGGTGAACGGACCCGTTCGCGTAAGATTCTGGAATCGAGCTACAATAATTACTTATTTTCTGTCAGCTAGGCTTTTAGGTGTGAAGATTAGACTCTTTATAAAGTTCGCGATCGATAGTTTTGAGGGAAAATTAATTGTAAGAAAAGATGGATCTGACCTCC	36.97
27014	GGAGGTTCCAAG	9.77e-05	0.00269548	0.000483247	0.907306	5.57784	0.0194026	0.00594743	[3-oxoacyl-(acyl-carrier-protein) synthase]	Proteobacteria	Betaproteobacteria	Alcaligenaceae	Bordetella	Burkholderiales	[Bordetella pertussis Tohama I]	GCCCGGATCGAACACTTCGGGGCGGCGCCGGGAATCGGGGCGGTTTCAGGAATGCCGTGCGGTCCGCGTGCGGGGAGGAAGTAACGGCCTTCCCGTGGTCTTGCGGTCCGCGCGCGCAGTGCTTCCCGAAAACCGCCTTTATTTTGTCTGTTTGAGGAGTCTTCCATGCTTGGAACCTCC	64.24
28808	GGAGTAATCCGT		0.000802526						[AAA ATPase containing von Willebrand factor type A (vWA) domain]	Euryarchaeota	Halobacteria	Haloarculaceae	Haloarcula	Halobacteriales	[Haloarcula marismortui ATCC 43049]	GTCCGTGAACCGGTCGAAATACCGGAGTCGGGCTAATCAGGGTCTGAAACAGATTGTTTTGCCAACCGGCACACCTTCGGGTGTGGCTAATTCGTTCTGTCGCTGCTCCGTCAGACGCTTAGCAGGTCATTCATAAACTGCCCGGGTTCTCTCCGGGCAAACGCTATGACGGATTACTCC	55.15
37809	GGAGTAGAGACT	0.0366385	0.0166261	0.00518583	1.83145	3.20606	0.00107196	0.0890663	[Ribosomal protein S1]	Proteobacteria	Deltaproteobacteria	Desulfobulbaceae	Desulfobulbus	Desulfobacterales	[Desulfobulbus propionicus 1pr3, DSM 2032]	GCTGGAGTAGGCAAAGAAATACCTTTTTTCAAGAGGAAACAGTTGTTTTTCAAAAAAAACTCTGGTAAATAGACTAGCCTTAGTCCATAGAGCGGAAAAATCTCCCCTTTTCCGCCTTGTCAACCACTTATCAAAGACCGTCTGCGGTCACCACAGGAACATTCCATGAGTCTCTACTCC	42.42
28705	GGAGTAGAGCTC	0.00167465	0.00738276	0.00211398	0.632485	3.49235	0.547977	0.0293639	[Leucine-rich repeat (LRR) protein]	Chloroflexi	Chloroflexi	Herpetosiphonaceae	Herpetosiphon	Herpetosiphonales	[Herpetosiphon aurantiacus DSM 785]	AACGGTTTCCTGCACCTGTCCGCTGCGTCCCGAAAAGTAGTCGCGGTCATACGAGGATAAACAAAGCGAGCATGGATGCGATTATGATCTCCGCATGGTCCTCGGTATTATGCAATGGAATCGTGACTTCTGAAGAAGACTTTGTTATAGCGTAGGTCGAACTGTATGGAGCTCTACTCC	48.48
16897	GGAGTCAATCTT		0.000880057						[Thioredoxin reductase]	Planctomycetes	Planctomycetacia	Planctomycetaceae	Planctomyces	Planctomycetales	[Planctomyces brasiliensis IFAM 1448, DSM 5305]	ACAAGGTGAAGATTCCAGAGCGGACGGGGTGTTTCGGCATCCCGTTCGCTCTTTTTTGTCGCAGGAAACGAGTCTGCGTTCGGGGCACAGTTGCCCGCCAGCGGGCGAACAATTATCGTTCGGAAGTCGCAACACAAACGATTTGTGCAAACAGGAGCACAGAGGATGAAGATTGACTCC	55.15
17206	GGAGTGAAGGTA		0.00155196						[Predicted metal-dependent hydrolase of the TIM-barrel fold]	Firmicutes	Bacilli	Lactobacillaceae	Lactobacillus	Lactobacillales	[Lactobacillus rhamnosus GG, ATCC 53103]	ACCCGCGCCGGCTCGCGCTCACCATAACGCGTTCACCGGCGCAGAAGTCTGCGTGTAAGGACCTTGGTCGCAATGACCAAACCCGGGCCATCACGCCCAAGGCCACTTACACTCCGACTTCTACCCGCGCGGGTTCACGCTCACTTTCTTTGAGGAGGTTTCATTATGTACCTTCACTCC	60
18174	GGAGTGAGATCC	0.024855	0.0556128	0.0231313	0.677842	2.40422	0.690377	0.126491	[RecA-superfamily ATPases implicated in signal transduction]	Proteobacteria	Deltaproteobacteria	Geobacteraceae	Geobacter	Desulfuromonadales	[Geobacter sp. FRC-32]	GGGTAACGGACTGAATAAACTAACCTCCGGTGGAGATGCCGTGGGTTTTTTTTAGATAAACTTATTCAATGTTTTCTTCAAAATCATTGTCGACTGTGTTATTAATCCAAAGTTCATTATCATGGTGGCGGCGGGAGGAGCAGATTGGCTGGGAAAGGAAAGATGATGGGATCTCACTCC	41.82
39058	GGAGTGCAAGTC	0.005047	0.00286246	0.00151828	1.62988	1.88533	0.0066539	0.238234	[Co-chaperonin GroES (HSP10)]	Proteobacteria	Betaproteobacteria	Burkholderiaceae	Burkholderia	Burkholderiales	[Burkholderia cenocepacia J2315]	TGCGCCGCCGCCCCGAAAATTCCTCCGGTTCCCCTTCTTGAATTTGTCAAAACCCGTCCATATAATTAGCACTCGCTGCACGAGAGTGCTAACAATTCTCTGCCGGGCGATGAGCCGGGCAGATTCCCTAAGCGTTCTTCAATCTCAGTCAAGAGAGGAGTGAATATGGACTTGCACTCC	52.12
32604	GGAGTGCGTCAA		0.000410465						[NADPH:quinone reductase and related Zn-dependent oxidoreductases]	Actinobacteria	Actinobacteria	Pseudonocardiaceae	Saccharomonospora	Actinomycetales	[Saccharomonospora viridis P101, DSM 43017]	GTCGGTCTCACTGGGATGGTGCGGTGACCCGCGGGTGATGTGCTCGAACGTCACCGGCCCGCACCGCGGTACAGCGGGCCGAGATGCAACATGCATCAGGAGCCGCTTCTGGGGATGGGTGAAGCACCCCGGAATAAGAGCCGTGACCACGACGTTACGCGGTGCATGTTGACGCACTCC	65.45
43392	GGAGTGGCAATC								[Outer membrane protein]	Proteobacteria	Betaproteobacteria	Nitrosomonadaceae	Nitrosomonas	Nitrosomonadales	[Nitrosomonas eutropha C91]	TTGGATAGCTACACCTTGGTCATGTTTCTTGTGATGATTACAGTTCTGTCTGTAATAATCACTCGCAGAAAACTTAATTAAAATATTTAAATTTATGTGCAATCGTATGATTGATAACTTTATGCGGGTACTGCTGTTGGAGTATGAATAATTATCATTTTTCGTATGGATTGCCACTCC	31.52
32880	GGAGTGTATAGT	0.00014004	0.00130732						[16S rRNA uridine-516 pseudouridylate synthase and related pseudouridylate synthases]	Proteobacteria	Betaproteobacteria	Nitrosomonadaceae	Nitrosomonas	Nitrosomonadales	[Nitrosomonas eutropha C91]	GCTGAGCTTATCCTTTTCAATAAGCCGTTTCATGTACTCAGTCAGTTTACAGACAAACGCACGGCGGCCGGACCAGAACGCCGATCTACCCTCGCAGACTGGATCGAAATTCCTAGCGTCTACCCGGCCGGGCGACTGGATTACGATTCCGAGGGCCTCCTGCTAATGACTATACACTCC	55.15
17868	GGAGTTATCTCT	0.0154975	0.0218501	0.0067463	1.59153	3.23883	0.0111612	0.00160472	[Uncharacterized protein involved in cation transport]	Firmicutes	Bacilli	Bacillaceae	Geobacillus	Bacillales	[Geobacillus sp. Y412MC52]	TTTACCGGAAAACATGATTAACGGAGGGATTCTCGCTGCATTATACAATGGGGAAGAGAAAAGGAAAAGAGATGTTGCGGCTTGTTGTCGGACGGTAGGCTTGGGCGCCTTACCTTGGTATAATGAGAAAAAACTTGCTTTTGAATGCGAAAGGGGACGGGAGAAATGAGAGATAACTCC	45.45
22318	GGATACACCCGT		0.000755493						[ABC-type multidrug transport system, ATPase and permease components]	Cyanobacteria	Synechococcophycidae	Synechococcaceae	Synechococcus	Synechococcales	[Synechococcus elongatus PCC 6301]	ATTTGGCGCAGCGATCGCAAATCCGGCTAAGTCACCGATCGAACTGGCTCATTGCCGCAAGTAAGAAACCATCCACCCCGGCTTGTCGAGTTCGCTGGGGCACATTTTCCAAGCATCCCCGCCGGCGATCGCTAGGATCAACAGGTTGCCGTCATCGAGCTGTGGATGACGGGTGTATCC	57.58
36312	GGATACCACGAC	0.0186716	0.0327877	0.00212656	1.67474	15.4182	0.00136432	0.029755	[Cytidylate kinase]	Proteobacteria	Betaproteobacteria	Neisseriaceae	Neisseria	Neisseriales	[Neisseria meningitidis FAM18]	CGCCGGAATCCGAACCGGCTTGCCGGCTTCTGTCGGATGTTTCCGGGCAGGCGGCGTTCCGTCTGCTTAGACAATCGTCCTTTAAAACAGGTAGAATCCGCCCCAACGGGAAACACATCCTTCAGACGGCAAAACCCATACCCCAAACCATCAGGAATCCCCCTTATGGTCGTGGTATCC	56.36
38822	GGATACCCATAG	0.000469408	0.00141323	0.00190886	0.191649	0.740354	0.00311647	0.305171	[Formyltetrahydrofolate hydrolase]	Proteobacteria	Gammaproteobacteria	Pseudomonadaceae	Pseudomonas	Pseudomonadales	[Pseudomonas syringae pv. syringae B728a]	AACAAAGTTTCCAGAAACCTCTGGACGCTGGATTTCCTTTCGCCTATAAAACAGCCTTCAAGAATATTAAATTCCTGTAGAGAATTTTATTCGTCGACGAAAAACCTCTGCATCTGACCTTTTTCGCCCTGCGCCGAACTGCCGCCACCCTTCAGAGGACACGCCATGCTATGGGTATCC	46.67
42134	GGATAGACTGGG	0.000158614	0.000554693						[Amidases related to nicotinamidase]	Proteobacteria	Alphaproteobacteria	Rhizobiaceae	Rhizobium	Rhizobiales	[Rhizobium leguminosarum bv. viciae 3841]	GACTGATTATGTGCGCACGGCCGGCAGGCGCCGGATGTGGCTCGAGGCTCTTGGCGCAAGGCCGCTCCTGAGCGTGGCTATTGGCGCGAATTGTCCGTTATTTGTCCGGCGCGCGCATTTTCCCCTGTCTTCAAATCGCCGAATATGACTTCATGATCAACCTGCATGCCCAGTCTATCC	58.79
38363	GGATAGGTTGGA	0.00321736	0.00677746	0.00220679	0.382453	3.07119	0.201033	0.0428152	[cAMP-binding proteins - catabolite gene activator and regulatory subunit of cAMP-dependent protein kinases]	Chlorobi	Chlorobia	Chlorobiaceae	Chloroherpeton	Chlorobiales	[Chloroherpeton thalassium ATCC 35110]	AATGCACAGCCCCGTGCGTCTCTACCCATTTGGAATGGCCACAATATTTTTTACTCGCTCCTTCTCTGTTTGTGATTTTTCCACCCTGACGCACATAACACGACGGCATTTTTTTCTATCTTAGCGGTCTATGCTAATTTTTTAGTGCTTCTTTAAGGCAAATACATGTCCAACCTATCC	41.82
38479	GGATATGCGTCC	0.000971332	0.00172121	0.00216004	0.158864	0.796842	0.02973	0.327188	[Mn-dependent transcriptional regulator]	Planctomycetes	Planctomycetacia	Planctomycetaceae	Planctomyces	Planctomycetales	[Planctomyces brasiliensis IFAM 1448, DSM 5305]	GGAATCACCCGAATATCACCCGACGGCAGCCCTGCGAATTCGTTTCGCAGGGCTGCTTTTTTTCGCGCCCCGTTGCCAGTTTACAGCGGGGCATGGTACAAAACGCGTGGTCGGAAAACGCGTTCGGCCTCCTCAACCACCTCACCGCCCCAGCGAAACCCTGCCATGGGACGCATATCC	60.61
26820	GGATATTCGGTG	0.0187545	0.0220284	0.0285558	0.208665	0.771416	0.0605874	0.277027	[Transcriptional regulators]	Proteobacteria	Gammaproteobacteria	Enterobacteriaceae	Yersinia	Enterobacteriales	[Yersinia pestis Medievalis Harbin 35]	TTTGTAACAATATCAGTTTACTTGCAACAATATCAGTTTACTTGTAACAACATCGCTTTGCAGCAAGGCTGCGAATACCGCAGCAGCGTCAAGGACGAAAGGTATAAACTAACGATTATGGCGGCCATATATAGGGTCGCCGTTTCACCTTAACAGGAGCAAAAGATGCACCGAATATCC	42.42
41861	GGATCGAATAGA	0.000625566	0.00202208	0.000174036	3.00275	11.6188	0.116574	0.0440808	[Rubrerythrin]	Proteobacteria	Deltaproteobacteria	Desulfovibrionaceae	Desulfovibrio	Desulfovibrionales	[Desulfovibrio vulgaris vulgaris DP4]	AGAGTCTGCCACCGCTGCATGTCCCCTTCCGGCATGCGTTCGACGCGCACCTTGACGCACATGACATTCGGGGACAAAAAATGGCATGATCGGTAGAAGGTCGAACCCATGGGGTGATCGACCAGCCCCCCTTTGCGCCCACACAAAACAAAGGAGCGTTGCACCATGTCTATTCGATCC	58.18
30571	GGATCTTAGCCG	0.000997779	0.001189	6.9e-05	2.61514	17.2328	0.00183872	0.0881242	[Predicted membrane protein]	Chrysiogenetes	Chrysiogenetes	Chrysiogenaceae	Desulfurispirillum	Chrysiogenales	[Desulfurispirillum indicum S5]	ATACGACAATCCCAGGTTCCAGGAGATGGTCAAACGCCGCAATGCATTTGTGTGGCGGTTGACTGGCACGATGCTGGGGGTCTACGGTTTCTTTCTGCTCGGTCTGGCTTTTTTCCCGGCCATCTACGCCTATCCTGTTCCTTTCCTGCGCTACCAGGTCATTCCATGCGGCTAAGATCC	54.55
17196	GGATGACACATC	0.177525	0.33092	0.191089	0.95709	1.73175	0.454672	0.0438453	[Type IIA topoisomerase (DNA gyrase/topo II, topoisomerase IV), B subunit]	Firmicutes	Bacilli	Bacillaceae	Bacillus	Bacillales	[Bacillus licheniformis DSM 13 Novozymes]	GAATCGTGTAAAATGACGGCTGTGCAAAAAGCGGCTTTCATTTTAACATGTTCCCGACAATGCTTGAAGAAATTGGAAAATAATCGGATAATACTTTGCTTTATATGACAGAGTGTGTATTATTCTTTATAAGCAATGTTTGATTTTTGAAAGGGGTTTATGCATATGGATGTGTCATCC	33.33
25828	GGATGATGTTCC	0.00279954	0.00429134	0.00100852	2.90618	4.25507	0.0239069	0.126571	[EMAP domain]	Proteobacteria	Deltaproteobacteria	Desulfovibrionaceae	Desulfovibrio	Desulfovibrionales	[Desulfovibrio vulgaris vulgaris DP4]	CGGGCGGGGAACATGGCTCTTCAAGTGTATTCCCTTCATCGTCAGCGTGATGTGCAAATGAGTTCCAGCGCGGGATGCGGGCGGATGTGGTCAGCGCCACGACCGTTCCGCATCCCCGCAGCCAGAATATAGGCGTCCTGCGGGACGGCATCAGGAGACACCAACATGGGAACATCATCC	61.21
33609	GGATGCGTAATC	0.000468043	0.00107066						[FOG: EAL domain]	Cyanobacteria	Synechococcophycidae	Acaryochloridaceae	Acaryochloris	Synechococcales	[Acaryochloris marina MBIC11017]	GTTCGGAGTGCTGGGGAAATTTTCGATTATCCTTTGTTACTGACCAGTGATTGTTAGCCGTTTGTTCATGTTTCGATAGCTTATCTCTCTCTACAACCTATGCTGGCTAAGCCTCAAACCATTCTGCCTTCTCCACAACTTGCAATTAATCCCCGTGGGTTTGAGATGGATTACGCATCC	44.24
28520	GGATGTGGGTTT		0.00286892						[Primosomal protein N' (replication factor Y) - superfamily II helicase]	Proteobacteria	Betaproteobacteria	Alcaligenaceae	Bordetella	Burkholderiales	[Bordetella pertussis Tohama I]	TTGTTAGCGTTTTTTCCCCAAAGTTATCCACAGGTTGGAAACTTGTGTGGATATCACTATGAGGCGCCGCAGGGTTAGCGCCAGAATCCAGAATTCACTTTAAGTATGAGCGACGCGTCTTCCGCCGATCCCGCCTTGCCTGCCGCCGACGCGGCGGGCGTCTGGATGAAACCCACATCC	55.76
26938	GGATGTGGTCGT	0.00293497	0.027358	0.00363219	0.964258	7.53207	0.523936	0.0344049	[Nucleoside phosphorylase]	Firmicutes	Bacilli	Bacillaceae	Bacillus	Bacillales	[Bacillus cellulosilyticus N-4, DSM 2522]	ACTGTCTCTTCCTCTACGAGCATATGCTTTGGAGCGTATCCGTCGAGACAACTCGAAGCATAAGGCGACGAAGTAACGCTCGTTCCTGCGGGAGTAAAGGCAGAGGTAAGTTGAGAAGCTTTAAACTATCGCTACTGAAAGTAACTGATTAGGAGGGTTAAAGTAATGACGACCACATCC	46.06
39651	GGATTCGAGACA		0.00105976						[ABC-type branched-chain amino acid transport systems, periplasmic component]	Actinobacteria	Actinobacteria	Nocardiaceae	Nocardia	Actinomycetales	[Nocardia farcinica IFM 10152]	GACGTGCTTAGTTCGACTTGGCGCGGTCGTACGACGCGAGGTGTGTTGGCCATCGGTGCCGCCGCCGCACTCGCACTGACCGGATGCAGTGACAAATCCACCGACAGCGGTTCCGACACCACCGGCACCGGAACCGGCGGCCTGTCCATCCAGCCCGTGACACAGATGTGTCTCGAATCC	66.06
39141	GGATTGACCTTG	0.0119498	0.00908136	0.00587969	0.59562	1.54453	0.0707061	0.443197	[Predicted permeases]	Firmicutes	Bacilli	Bacillaceae	Bacillus	Bacillales	[Bacillus subtilis subtilis 168]	CTCGATTTCGTCCAGACACTCATTATAGGGCAAATGAATAGAGATATTGAGCATACCAAAATTTCAAGCAACTAACGTGCAAAAATTCAAAAAATTTAATTGATTAACGCGTCCTAATCATATATAATCTGATAAAAATAGTCGGGTTTTCAGGAGGCCTTTATCATGCAAGGTCAATCC	33.33
39394	GGATTTACAGGC	0.000501586	0.000965431	0.000412227	0.946566	2.34199	0.561589	0.0406279	[Sec-independent protein secretion pathway components]	Proteobacteria	Gammaproteobacteria	Vibrionaceae	Vibrio	Vibrionales	[Vibrio cholerae O1 bv El Tor, N16961]	ACAGATGTATGCCTTATCCATACAACCGATTTATACAGGGTTCGCTACACTGCTTCACAGGTTAAGGACAGGTAAGGCGTGAACTTTTAGTGGGATTGTTTACGTGCACTTTGCATGGTCTGAAATCTACTTGGTAAACACACATTGTAAAAAGCAGAGGACAACATGGCCTGTAAATCC	41.82
39306	GGATTTCAGAGG		0.0116332						[Negative regulator of beta-lactamase expression]	Proteobacteria	Betaproteobacteria	Burkholderiaceae	Burkholderia	Burkholderiales	[Burkholderia mallei ATCC 23344]	GCTTGCCTGCACGCCGCGCTCGGCCTTCGCGCGGGCGCGGCGCGCAGCCGCTTTCGCAAAAGAGACACGAAACGCGCAGGAATGCGAGCGACGAAGCGTCTAGAATGAGGCGCTCGTGCCGGGACGCCCGTCCCGGCGACCGTCGATTCACCGAGCGCCGTCATCATGCCTCTGAAATCC	69.7
42020	GGATTTCGCCTG	0.0214219	0.0628868	0.020155	1.52756	3.12017	0.714978	0.0349762	[Amino acid transporters]	Firmicutes	Bacilli	Lactobacillaceae	Lactobacillus	Lactobacillales	[Lactobacillus casei ATCC 334]	TTTCACATTTTTCATAGCTTATAATGGTTAATTCACAACGTTAATTTAAGAAAAATCTAATCCTCATCTATACAATTTCACGGGAAAGAAAACGGGTTAAACCGGTACACTAAAAAATGAGTCGCTGTTGATTGATGGACAGGCGGCTGTTTGGAGGGATTTTTAATGCAGGCGAAATCC	34.55
31156	GGCAAATACCCA	0.0073762	0.0102565	0.00698479	0.684832	1.4684	0.816002	0.284195	[Glycosyltransferase]	Cyanobacteria	Oscillatoriophycidae	Cyanobacteriaceae	Cyanothece	Chroococcales	[Cyanothece sp. BH68, ATCC 51142]	AAAGCCTCGGTCAAAATCCCTCTTGAACTGATAGTTATCTTCCCAGACTAGCCAAGGTACCCAAAGTTTCCCCTTGTAGTTATGGGTAGCTTATGCTTATAATCCATACAATTACAACGAATTATTCTGTATCGGTTCGTGATAACTATCTGTTTTTATATTTGAATGTGGGTATTTGCC	36.97
20490	GGCAACCCATGA	0.0196912	0.0692741						[Cyclopropane fatty acid synthase and related methyltransferases]	Firmicutes	Clostridia	Peptococcaceae	Syntrophobotulus	Clostridiales	[Syntrophobotulus glycolicus FlGlyR, DSM 8271]	TTATTGGCTATCCACAATTAATGAGTTCATTAATCCGGTCATTATAGTCATATCAATTGATAATCATAATCATAATCAATCATTGAATCATACAGCACAGCTGTGGATTAGGATAAGATTCGTTCTGAAACAGATACCGGGAAAAAAAGTAAAGGAGAGCTGATTATGTCATGGGTTGCC	32.73
34782	GGCAACTCTCGA	0.377704	0.856179	0.214776	1.2007	3.98638	0.0556164	0.0301972	[Phosphomannose isomerase]	Firmicutes	Bacilli	Lactobacillaceae	Lactobacillus	Lactobacillales	[Lactobacillus rhamnosus GG, ATCC 53103]	GCGATCTCAGTGGGCATCTTTTACTATTTTTAACTGTTGTTACATTTAGTTAAGAGAACGAATGATTGGCCTAGGGTGATCGTGTATAATGAAAGGCGAAACCGGAAAAAGTGCTTACAGATAGTCATGATGACTGGAAAACGCGATTGAAGAGGAGTGGAGCTTATGTCGAGAGTTGCC	40.61
29986	GGCAAGATGCAG	0.125871	0.192731	0.0895446	0.828678	2.15234	0.166491	0.107268	[Altronate dehydratase]	Firmicutes	Clostridia	Peptococcaceae	Syntrophobotulus	Clostridiales	[Syntrophobotulus glycolicus FlGlyR, DSM 8271]	GGTCCTTGCTGAGCTGTACTGAAACTTTAAAGTTTCAACACAGCTTTCTTTTGGTTGAAAAGATGAGTTAAACAGTTAAGGCAAATGCTTCCTCCCCCTTGAACTCAGCCTTTGAACAATGCTATATTAACTTAGGATCATTTCCTCAGGGAAAGGAGGGATTGGATGCTGCATCTTGCC	40.61
15529	GGCAAGCAACAG		0.000894841						[Molybdopterin-guanine dinucleotide biosynthesis protein]	Proteobacteria	Deltaproteobacteria	Desulfovibrionaceae	Desulfovibrio	Desulfovibrionales	[Desulfovibrio vulgaris vulgaris DP4]	GCGGGGACGGGCGACCCTTGTGTGGCGGTGCGAAGACAGGCTATCGTGCATCAGCCTCCCGAGGACCCGTTGCGACCAGCAGCGTTGCGTGGCTGAAGCCAGCCCCGACCGGACAAGCCCGGCAGCTGACTTCATCGCGGCACGACCGGAGGATGTCCGGCACTCATGCTGTTGCTTGCC	68.48
16923	GGCAATTGTCAC	0.00143279	0.00486229	0.000609396	0.954334	7.97887	0.0360975	0.00815284	[Prolipoprotein diacylglyceryltransferase]	Actinobacteria	Actinobacteria	Bifidobacteriaceae	Bifidobacterium	Bifidobacteriales	[Bifidobacterium breve ACS-071-V-Sch8b]	GTAAAGGGATTATCCGCCATCGAAGCCATCGAGGAAAAGCTTGGACCTTGAGGCTCGACACATATGAAACGAGTACGCTGCCAAAGCGTGAGGCGTTCCTCGAGTCCCGGTTTCCATGCGGTAGTATGGCAGGCGGCATTAGTGAATACGAGTAAGTGAGGCACGATGGTGACAATTGCC	53.33
35875	GGCACAAGGGAA	0.0272572	0.0394642	0.031286	0.882884	1.2614	0.60252	0.551875	[Putative glycosyl/glycerophosphate transferases involved in teichoic acid biosynthesis TagF/TagB/EpsJ/RodC]	Firmicutes	Bacilli	Enterococcaceae	Enterococcus	Lactobacillales	[Enterococcus faecalis V583]	AAAGCAAAATAATGTATTTTACATGCTTGTTCAATCGTGGTGAGAGTTATTCATAAATTTAAGCAAGTAAAGAGAAGATAATTTAGAGATTTGTGAACGCGTTCTTCATACAAAATTATAGATTAGGATTATATTTTTGATAATCTAATGTAAAGGATTAATTCAATGTTCCCTTGTGCC	25.45
22645	GGCACATCGCAT	0.0188899	0.0130566	0.00963406	0.452852	1.35525	0.0806161	0.390903	[Arabinose efflux permease]	Proteobacteria	Gammaproteobacteria	Shewanellaceae	Shewanella	Alteromonadales	[Shewanella oneidensis MR-1]	AGATGAAAACCAAATGTAAGCTTAATTTTACAGCCATAAAAGCATAGAAAAACTTATGCGTTGGATTAAAAAATATTCCAATAAATCAAGATGATTAACACTTGAACTGCTCGATTTTGGGCGTAAGATGCGCGCCATCGTTCAACTGTGCTTTTTTACGGAATTATGATGCGATGTGCC	33.94
24492	GGCACTAGCACT		0.00179836						[DNA polymerase sliding clamp subunit (PCNA homolog)]	Actinobacteria	Actinobacteria	Beutenbergiaceae	Beutenbergia	Actinomycetales	[Beutenbergia cavernae HKI 0122, DSM 12333]	ATGATGTGGATACCGACCAGTGCCGGCCGGTCCGACTCCTCGAATCTCACGCGCCTCTCGCGGGGCAGGACGTCGCCTGCCTCGCGTAGGGTTGGCCCGCTGCCACCGTGACGAGCTCGTCAGGGTGCGCAACCGCCGTCGCGTGAGCAGAGAGGGCCACAGATCATGAGTGCTAGTGCC	68.48
22387	GGCACTATCGTA	0.0167892	0.0369455	0.0171046	1.92645	2.15997	0.927626	0.0387355	[Transcriptional regulator of heat shock gene]	Firmicutes	Bacilli	Streptococcaceae	Lactococcus	Lactobacillales	[Lactococcus lactis lactis Il1403]	AAGGTATAAACAAAGGGTTATAATAAATTTGTTAGCACTTAGAGATGAAGAGTGCTAAAACAGAAAAAGCTTGTAGATACTAAACAGAAGTCAAAGGCTCAAGAAATTTTTGAGCTTGCGAAAGAAGTTTTGCCGAACTTCTTATCTGTGGAGAAAGGAGTAGTCATGTACGATAGTGCC	34.55
16781	GGCACTATTGCT	0.00115216	0.00282839	0.00136878	0.615706	2.06636	0.718213	0.408994	[Methyl-accepting chemotaxis protein]	Proteobacteria	Gammaproteobacteria	Vibrionaceae	Vibrio	Vibrionales	[Vibrio cholerae O1 bv El Tor, N16961]	ACCTTTGGTGACGCTGGCGCTCACTGATTGCGCGCTTTCACATTTCTGCTGAGGATTTGAAGCGAAATTCGACATCGTGCACAACTTCACCACTTTGCCTCTTTAGTCGCATTTACCGCTCTGAAAACAATCTGTTACAGTCTTGCGTACCATGAAATATTCATCATGAGCAATAGTGCC	45.45
36391	GGCAGTCGGTAA	0.000982322	0.00208684						[Glycosyltransferases involved in cell wall biogenesis]	Proteobacteria	Alphaproteobacteria	Rhodobacteraceae	Rhodobacter	Rhodobacterales	[Rhodobacter sphaeroides 2.4.1]	TGGATCTTCGTTGATCCGCATTCTCCATGAACGGTTTAATGCCATCTGGGATATAATGAAAGCGCGTGAGCCTTAAGGCTTGGCGCTACCACTGAGTAAGCTTTCGTTTCTGTAGCTCGGATTGGGCTAAATTGACGGGCGGCGCCTCACTTGAGAATCTGTAACATGTTACCGACTGCC	49.09
38508	GGCAGTCTCTTT	0.0579985	0.0724013	0.0587141	1.13807	1.23312	0.936519	0.587801	[Predicted nucleoside-diphosphate-sugar epimerases]	Firmicutes	Bacilli	Lactobacillaceae	Lactobacillus	Lactobacillales	[Lactobacillus plantarum WCFS1]	GTAGCCCTTTCTGTGTATTTAATTTTAACGATGTAGCGACGAAATGTTTCCGAATTAATGGCGGCAATGGGTGACGTTAATATCATAAGCGGCCGCTTTATTTGACAAATATATCGATATTTAGTTAAATGTAACTAATAAAGTTACATGAAAGGGCGAGTTAAAATGAAAGAGACTGCC	34.55
32079	GGCATAAAGAGC								[Choline-glycine betaine transporter]	Actinobacteria	Actinobacteria	Dermabacteraceae	Brachybacterium	Actinomycetales	[Brachybacterium faecium 6-10, DSM 4810]	TATCACCACCGCCCCGTGTCCGCTGGCTCCGCACAGCCATGGACCTTATGGTCGTTGACCGGCTGCGACCTGCGAGAACCTCGCCTCGCGCCGATCCCGATCCCGCTGCCGTGCCCGAGTGCACGCGCTGCGTGGTGCCCGTTTTCCCCGACCGAAAGGACCGTGATGGCTCTTTATGCC	68.48
21330	GGCATAGTGGAA	0.000183144	0.000733295	0.000256291	1.511	2.86118	0.427958	0.000538615	[4-amino-4-deoxy-L-arabinose transferase and related glycosyltransferases of PMT family]	Proteobacteria	Betaproteobacteria	Rhodocyclaceae	Candidatus Accumulibacter	Rhodocyclales	[Candidatus Accumulibacter phosphatis Type IIA UW-1]	GAGTTCATCAGGTGGTGGCCCACCAAGAGCCCGCATTCGACTGACCGCGCAGGACTCCAGAAGAATTATAGAATTCAAAGGGTTATAGATCATGAACTGGTCATGTGCTCTCATGAACTACATGTGTGCATGCGGTAGCGCCTACCGCTTTCGCTCGGCACGGCGATGTTCCACTATGCC	53.33
25683	GGCATGACTGTT	0.00442123	0.00407911	0.00108492	0.923799	3.75982	0.02306	0.0313808	[Fatty acid/phospholipid biosynthesis enzyme]	Cyanobacteria	Synechococcophycidae	Synechococcaceae	Thermosynechococcus	Synechococcales	[Thermosynechococcus elongatus BP-1]	GTGATTTGAAAGGAAAAGGTTCAGGAGGACTTCAGCCCCTTTTTTGCCAATTGGGCTAGGGATTGGGGGATTGAAGACCCTCTGCTCCTGGCCGCCCTGGGGGATTGGCCATCCATAGGAAAAGGGCTACCATCTGCTAAAATTCTGAAGGATTTTGTCGTAAGAATGAACAGTCATGCC	49.7
17471	GGCATGATGGGT		0.00218902						[Anaerobic C4-dicarboxylate transporter]	Actinobacteria	Actinobacteria	Propionibacteriaceae	Propionibacterium	Actinomycetales	[Propionibacterium acnes 6609]	TTCCGCTAAGGTTCTTTCGAGGTCCATGACGAGTGATGTTGTGGCCCTAAATAGATAGATATGGAACAGGGGAGCTGGCATGGTGGGTCGAATACGACGATCCGGTGACGGACGCAACGACACGTGCAACGTTAACGGGGGATCGTCGGCAAGGGGGCTGCAACGATGACCCATCATGCC	55.76
34833	GGCATGTGGGAA	0.0234842	0.044028	0.014207	0.75733	3.09904	0.134554	0.0253429	[Predicted cobalamin binding protein]	Euryarchaeota	Methanomicrobia	Methanosarcinaceae	Methanohalophilus	Methanosarcinales	[Methanohalophilus mahii SLP, DSM 5219]	GTTATTTAATTTAAAGCTGTATTGATAATTTTAGATTTAAAACACAGGAATAAAGAGAAATATCCATATCCGGGTTTTCTGACTATGTAAAAACATACAGTACTTTTGCACAACATGTAAACAGCGTTATATGTCACAATGACATTTGTTATGTAAGGGAGATGTATGTTCCCACATGCC	29.09
23226	GGCATTAATCTG		0.000439438						[Uncharacterized protein, involved in the regulation of septum location]	Planctomycetes	Planctomycetacia	Pirellulaceae	Pirellula	Pirellulales	[Pirellula staleyi DSM 6068]	ACTGAGCAAACGAGATCGCGCTGGTAAGTGACTGACGAGTTGGTGCGCGATGAGAAGGCAGACATTTCACGACGACCGATGCGGGGCAACGATTCCGACCGGCTGACCAGTGGCGACACGCGCACCTTGGCACCGATCGATTGCGAACATCAGGAGGCTGGCACCATGCAGATTAATGCC	60
43591	GGCATTGTAGGC	0.00014073	0.00148831						[Sulfate permease and related transporters (MFS superfamily)]	Actinobacteria	Actinobacteria	Rubrobacteraceae	Rubrobacter	Rubrobacterales	[Rubrobacter xylanophilus DSM 9941]	CGCTTCGTCAGGAGGCGGGGCCGGAGCTTGGGAGAGAAAGATGGCGGGTGAGAACCCAAGAGCGGGGTAACGCTGGAGAGAGCTTCAATAGCAGGGCTGGAAAAGGCACTTCCAGCGTACGGGTGGCTGAGGAACTACAGGCGCGAGGATCTCTCGAAAGACCTCATGGCCTACAATGCC	60.61
40269	GGCCAATGCACT	0.000292155	0.00353934	0.000487793	0.493836	7.25583	0.347766	0.061898	[3'-Phosphoadenosine 5'-phosphosulfate (PAPS) 3'-phosphatase]	Proteobacteria	Gammaproteobacteria	Pasteurellaceae	Haemophilus	Pasteurellales	[Haemophilus influenzae Rd (KW20)]	TTTGTAATGCCGTGGTTGCTGCCAAAAACAAGAGAATAATTTTATGCTGACGCTAACGAACATTTACTTAACCAAGTATTGCTGATTGCTTACCAATCAGGTAAGCATTTGCAACAGTTTTATCAAAAACAGGTTCATGTTGAATTGAAAGAAGACAACACGCCTATGAGTGCATTGGCC	36.36
17744	GGCCAATGTATC	0.254108	0.149844	0.077736	1.03079	1.9276	0.0127882	0.156277	[Beta-galactosidase]	Bacteroidetes	Bacteroidia	Bacteroidaceae	Bacteroides	Bacteroidales	[Bacteroides fragilis NCTC 9343]	ATGTCTAGCCATAATATTCCAAGGATGTGAAGGAGTACGAAAATGTAAAAGTGAAAAAATGGGAATGAGTCTGATACGGGCGATAAATAAATATCATTTGTTACGTAGGACTGAAAAGTAAAAGTATAAACAATATGTGTATAATTTAATTCTATAAGATTTCATATGGATACATTGGCC	29.09
33030	GGCCACTGTAGT	0.0203427	0.0195267	0.00990523	1.30469	1.97135	0.0255802	0.10883	[Tartrate dehydratase alpha subunit/Fumarate hydratase class I, N-terminal domain]	Bacteroidetes	Bacteroidia	Bacteroidaceae	Bacteroides	Bacteroidales	[Bacteroides fragilis NCTC 9343]	AGAGGCTCTCTTCCGGAATGGCTCCCGCTTTTCTGTGGAAACGCCTTCCGAACGTTAATAATAAGTAAATCCGCTCTTGACAAAATCTGCCACTTTATTCATACTTTGGAAAACTATTCTTACCTTTGCCTCACTAACTAACATTACGTAATAAAATTAAGAGATATGACTACAGTGGCC	38.18
37866	GGCCAGCTTGTA		0.00107073						[Type II secretory pathway, ATPase PulE/Tfp pilus assembly pathway, ATPase PilB]	Proteobacteria	Deltaproteobacteria	Myxococcaceae	Myxococcus	Myxococcales	[Myxococcus xanthus DK 1622]	GGGAGCAGGCGAGCGCGCCTTGACGCGCGCGCGCGGCTCCCCTCTAATTCGCAATCAGGAACCGTGCCATGGGGTGAGGATCACCCGGGCACCGCTCCAGCGTCTTTGAGCTCGGAGGCGGGCCCCCGCCCGCTTCTTTCTTCTTCAAGGAAGAGGCATCAACGAATGTACAAGCTGGCC	66.06
33920	GGCCATATGATC	0.0011144	0.00308982						[Trehalose-6-phosphate synthase]	Proteobacteria	Gammaproteobacteria	Moraxellaceae	Acinetobacter	Pseudomonadales	[Acinetobacter baumannii ATCC 17978]	AACGGCATTTGGTTAGGCTGGAATGGTCAGCAAATTACCGATACTGAAGCGCCTGAATTCGATCAGGCATATTCTCATGGGATCGACTACATTACCTGCCCTCTTACACATCAGCAATATGCACAGTACTACTGTGGTTTTGCCAATAAAGTATTATGGCCTGCCATGGATCATATGGCC	44.85
42411	GGCCATGATGAC	0.000239443	0.0059595	0.00154421	0.637726	3.85925	0.0277477	0.00684743	[Penicillin V acylase and related amidases]	Proteobacteria	Gammaproteobacteria	Vibrionaceae	Vibrio	Vibrionales	[Vibrio cholerae O1 bv El Tor, N16961]	TACACATGTGTTGTATTTGAATTCTCAATGAACTGCGGTGATTGCAGTTGTTGTGCTTGAGTTAAGTGTTAATGCGTTGCCGCCCCTTAACCTCACGTTAGGACTATAGGGACTAATGTTTATGTCTGGAAAGGACTGCATCACATCACCAAAGAGGAATCAGAGATGGTCATCATGGCC	42.42
26794	GGCCATTCTTGG	0.00559481	0.00552345	0.00325314	1.87199	1.69788	0.0703319	0.225673	[Predicted permease, DMT superfamily]	Firmicutes	Bacilli	Alicyclobacillaceae	Alicyclobacillus	Bacillales	[Alicyclobacillus acidocaldarius acidocaldarius 104-IA, DSM 446]	TCTGCGGGTTATCGACAGGCTCTGTGGACGGGGGTACGATGGAGGCGAATGGGAGGTGGCAATGTTGCCAGCGTACTTCGAACTCGACGTGCCCCAGGCCCTTCGCTGATGGCGAGGGCATAGCCCTTCGCCAGGTTCCATCACGCATCGGGCGGAGGGATGGGGATGCCAAGAATGGCC	63.64
28400	GGCCGATATTAC	0.00828624	0.0070028	0.00784574	0.761114	0.892561	0.791681	0.71201	[Predicted transcriptional regulators]	Acidobacteria	Acidobacteria	Acidobacteriaceae	Acidobacterium	Acidobacteriales	[Acidobacterium capsulatum ATCC 51196]	TCGCCACCAGCGGTTTGTCTTTCATGAGCAGAAGCGAGTTTGCCCAGAACTACAGGTGGCCTGCCCACAGCTTCTGCATAGCGCTAATACTCAGTGCTGCTTTCCTGTTGCTTTCCCATTGATCTCGTGCCATTCTTCTGTTGCAATCCCAATGGGAGATTGCCGATGGTAATATCGGCC	52.12
19052	GGCCGTTCGAAT	0.00479435	0.00471409	0.00103406	1.63765	4.5588	0.0119005	0.00149564	[Transcriptional regulators of sugar metabolism]	Proteobacteria	Gammaproteobacteria	Enterobacteriaceae	Citrobacter	Enterobacteriales	[Citrobacter rodentium ICC168]	GAAGGCGCTGAACGGCGCGCCAATGGAAGGAAAAATTCTGCTAGACCTTTCATAATCTCACGAGCCAGCAACCTGCGCTGGCTCACATTTGCTTTCGAAATTTAGCGTTCACCTTTCGCAATCCTTCGATTAAACTACTGACAGTTAATTATCAGGCAAATCAATATGATTCGAACGGCC	44.85
36911	GGCCTTCATTAA		0.00217584						[Enoyl-CoA hydratase/carnithine racemase]	Proteobacteria	Gammaproteobacteria	Moraxellaceae	Acinetobacter	Pseudomonadales	[Acinetobacter baumannii ATCC 17978]	GGACTGATTACCTTAAATCGCCCTCAAGCGCTCAATGCTTTAAACAGTGAATTAATTAGTGAAATTAATCAGGCATTAGATCAGCTCGAAAAAGACCGTGGAATTGGTTGCATCGTATTGGCAGGTTCTGAAAAGGCTTTTGCCGCAGGTGCCGATATTAAAGAAATGTTAATGAAGGCC	41.21
23995	GGCCTTCGTATT	0.0052751							[Uncharacterized conserved protein]	Firmicutes	Clostridia	Halobacteroidaceae	Acetohalobium	Halanaerobiales	[Acetohalobium arabaticum Z-7288, DSM 5501]	ATGAGATTATACCGATTATGCTAGGCAACCACAAATAAGACATATATGCGAGAACGTTGTGAAGTGACACAATATATAAATATTATTGCAATCAGCAGTAGAATTAATTTTATAGAAGAGTGGCCAATAAGCCACTTGATTCCTTTTAAATAAGAGGTGAAATAAATGAATACGAAGGCC	31.52
35331	GGCCTTCTGTAG	0.000573018	0.00416627	0.000419966	1.87158	9.9205	0.61966	0.00707243	[Preprotein translocase subunit SecD]	Firmicutes	Bacilli	Bacillaceae	Bacillus	Bacillales	[Bacillus anthracis Ames Ancestor A2084]	AAAATAAATAATGGAAGTGTAGGTATTGTGAAAAACTTACCGACACAGCTAGTGAGGAACTAGCAAAATTATAGAAAGGAAGTCTACTAACTAGGCGTATGCACACGTGTAAAAGTGAATCGTAAGAGATTTATTTGAAGTGTTAGTAGCGGAAAGAGGGTACATATGCTACAGAAGGCC	35.76
26760	GGCGATGAGTAC	0.00373141	0.0165592	0.00423669	0.750109	3.90853	0.754739	0.0127497	[Uncharacterized conserved protein]	Firmicutes	Bacilli	Bacillaceae	Bacillus	Bacillales	[Bacillus cellulosilyticus N-4, DSM 2522]	ACTCAAAAGGTATGATTTTTACCTATTGAGTCTCTTTTTATGCAATGTGCAGAGGGTGTAGCCATGGAGGAACTTTTACTAGCTTTTGGGTCATATAAGTTATTTCATAGAAAGGGACAATCGCTCACCATCATAAGAAACACACTAAATAAGGATGGATGTTAAATGGTACTCATCGCC	35.76
35193	GGCGATGATACG	0.000735276							[Precorrin-6B methylase 1]	Actinobacteria	Actinobacteria	Corynebacteriaceae	Corynebacterium	Actinomycetales	[Corynebacterium glutamicum Kalinowski ATCC 13032]	TCTAATGGCGTTTACCGAACCGACTTTAAGAAACTCAGCGGTGTCTTCCCGCGTGCACTGTAAATCATCGAATACGTGCCCTGCTGAATAGATGACATCGCAGAGATCTATAAGAGTCAGTGGTTGTCGGGGTTTCACAGTCACTTATTCTATGCAGGATTCACCATGCGTATCATCGCC	46.67
27560	GGCGCATACTAA	0.003177	0.00530988	0.000727676	1.13509	7.29704	0.133577	0.000161038	[Thioredoxin domain-containing protein]	Chlorobi	Chlorobia	Chlorobiaceae	Chlorobium	Chlorobiales	[Chlorobium phaeobacteroides DSM 266]	GCTTGAGGTTGCCGGTTAACGGAAGCGTAGTGCTCGTAATTGTCGCGATCAATCGGTTTTTTAGCAGCGCTCAGGATAGTAAAATGTTTTTTTTTTATTAGCTTCATTACTTATTTCTCAATGCATTACCTGAAAGAAAACTTCTAATTTTAAACAAAAAGAACTATGTTAGTATGCGCC	35.15
33714	GGCGCTATTATA	0.0291825	0.0442344	0.0471835	0.566262	0.937497	0.226104	0.883891	[Transposase and inactivated derivatives]	Firmicutes	Bacilli	Bacillaceae	Geobacillus	Bacillales	[Geobacillus sp. Y412MC52]	AGCGTCTGAAGCTGCCGCGGACAAATAATCCCCGCCAAACGGGAAACGATAAAAGAAAGGAGCATTCCCGTTAGGTGCTTTTCCGGGGACTTGATCAAAAAAAGCCCTCTTGGTATGATGCAGGGGTGTCAAACACATCACTCACCATACCAAGGAGGACTTCAGATGTATAATAGCGCC	49.7
31296	GGCGCTATTTAG		0.00473164						[DNA polymerase III, alpha subunit (gram-positive type)]	Firmicutes	Bacilli	Bacillaceae	Bacillus	Bacillales	[Bacillus cereus ATCC 10987]	CCTTCTTTTTTTTTGCGTTTTTACTGAATAACCCCCTATGTACATATAGTAATGAGATTGAATTTGTTTTTTTAGACAAGGTATTGCATGCATAAAGTGTATGAATAAATAAATACTGAAAATAAAGTATGTGTGTGAAAAGGAACTTAGAAAGAGGTAAAAAAAATGCTAAATAGCGCC	27.27
31566	GGCGGTCATAGA	0.000331084	0.00226839						[Transcriptional regulators of sugar metabolism]	Proteobacteria	Alphaproteobacteria	Brucellaceae	Brucella	Rhizobiales	[Brucella melitensis ATCC 23457]	AGAAATTACCGGAGGGGCTGAATCAAAAAGCGGCATTTGCAGCAAGGCATGGTGGCTTTTGATCAGGTCCGGAACCTGGCGTGTAATCCGATCGGCGTGAAACGAGGGCCGATCAGATTATGCTTCAAAACAGACAGTCAGAACAATTCCAGTGCTGGAAACGCAATGTCTATGACCGCC	50.3
40982	GGCGTAATTGAG	0.000642116	0.00939456	0.00136425	1.51916	6.88626	0.0594763	0.0251353	[Putative transcriptional regulator]	Proteobacteria	Gammaproteobacteria	Shewanellaceae	Shewanella	Alteromonadales	[Shewanella oneidensis MR-1]	CGTCCGTTTATGTAGAATAACTACACTGCACGGACTTTGCCTTGCATAAAAGCCAGCCAAATTGCTGCAAAAATAACCCTGAAACGTCAACACGCCCTAGTCACTCGCTAAGTCGCTGGATTTAATGTTATTCGATCAATGCCTATCGGCTGAACGGAGTATTTAATGCTCAATTACGCC	43.64
21432	GGCGTACAATTC		0.00346044	0.000472158		7.32898		0.0842172	[DNA polymerase III, alpha subunit]	Planctomycetes	Planctomycetacia	Planctomycetaceae	Planctomyces	Planctomycetales	[Planctomyces brasiliensis IFAM 1448, DSM 5305]	TTGTTTGTTCTAACTTGTCTGTCAATAAGGGGTTTGAGACGACGTCCTCACGGGCGGGTTCGATTTGAGAACCGTTCGGTCCGCGGGTAAGATGCAGACGCAGCCGACAGCTTCGCGAATGTCGGCTGCCATTCGATAGGACCGCTCTGCTCGCAAAGGAGGACCATGGAATTGTACGCC	55.76
25701	GGCGTAGCTAAA		0.00125254	0.00104192		1.20215		0.722467	[Predicted hydrolase (HAD superfamily)]	Proteobacteria	Gammaproteobacteria	Enterobacteriaceae	Citrobacter	Enterobacteriales	[Citrobacter rodentium ICC168]	GTCGTTGTAAAAATTGAAACCACAGGCCCGATAATCGGGGGATGCCACCAGAGGCGATGCGTTTACCGCATCGCCTTTTTTTCGTTCACCTTCCCGCTCAGACGCATAGTCAAAGCTCTCCTTTCCCGCTACAGTTACTCATCCACGGCGAGTAAGGAGATGAACATGTTTAGCTACGCC	51.52
40200	GGCGTAGTCTAG	0.000273594	0.000986742						[Alanyl-tRNA synthetase]	Proteobacteria	Gammaproteobacteria	Enterobacteriaceae	Citrobacter	Enterobacteriales	[Citrobacter rodentium ICC168]	ATTCCCACTTTTTTCCGTCTGGTCGCGGATTGTCCGCAAGGCAATTCGCGTCTACGACGATAATTCCATAGACACAAAGTCAATCAAGCTGCGTCAGGGTGGCAAAAGCAGCCAGCGCAGGGGCGGTTTGATGGATGTAGTGTTGAGCAAGATTTCAGGATAATTATGCTAGACTACGCC	49.09
39190	GGCGTATTGTGC	0.00433228	0.0314425	0.0111459	0.519166	2.82099	0.00649354	0.0795949	[Arylsulfatase regulator (Fe-S oxidoreductase)]	Thermotogae	Thermotogae	Thermotogaceae	Fervidobacterium	Thermotogales	[Fervidobacterium nodosum Rt17-B1]	GGTGGTTGTATAAATAGAAGTCAAAGATGTGCGAGCATTGAGATTAGTAAAAAATAACCTAATGGTTTAATGTTACTAGACCCGGGTCTAATATTTTATTGGATCGAATTAGAAGACTTGAATTTCAGAATAAATAACTGAAATTCGAAATAGGGAGGAACCGAAATGGCACAATACGCC	32.73
24366	GGCGTCTAAGAC		0.00155826						[FKBP-type peptidyl-prolyl cis-trans isomerase (trigger factor)]	Proteobacteria	Alphaproteobacteria	Caulobacteraceae	Caulobacter	Caulobacterales	[Caulobacter crescentus CB15]	TAGGGGGTGTACGAGTTTTATCGCCGCCGCTCTTGGATGCTCGCGCACGTCGTGACATAAGGGCGCTCTTTCGCCGCCCCGGCACCTCCTGGGCGGCGTCGATCTTTTGGACCCCAGGGCGGAGCTCGGGCGCCCGGCGCCCCGACCCGAGAATTAAGAATGTCGATGGTCTTAGACGCC	66.06
42707	GGCGTTAACACA	0.000219165	0.00093877	0.000131116	1.04155	7.15983	0.61294	0.0977221	[Cyclopropane fatty acid synthase and related methyltransferases]	Proteobacteria	Gammaproteobacteria	Enterobacteriaceae	Citrobacter	Enterobacteriales	[Citrobacter rodentium ICC168]	AGCGTTCCCGCTTCCCCACGGATGGCCTTTCGGCAAGGGTTCCTCCCTTCCTCTGTTCTACGTCGGATTATAGGCTCGCGGAATACTTCCGTGAGATTTCTCACAAAGCCAAAAAGCGTCTACGCTGTTTTAAGGTTCTGATCACCGACCAGTGATGGAGAAGCTATGTGTGTTAACGCC	52.12
39269	GGCGTTAACGTG	0.00233408	0.00360234	0.00100677	1.29466	3.57813	0.053166	0.0147698	[Predicted rRNA methylase]	Actinobacteria	Actinobacteria	Coriobacteriaceae	Eggerthella	Coriobacteriales	[Eggerthella lenta VPI 0255, DSM 2243]	TTCGTGGACAAGGGGCTGACGGTCGAGGAGGACGTGCTCGTGGAGCGGGTGATGGAGCTGGTCCCGAAGGGCGCGACGAATCTTGATATTTCCTGCGCAAAACGATAGCCGGGGCGATGCGCCGCCTTCGTCGGTGCGGACGTGGTTTGCTCTATACTGTTTCCCATGCACGTTAACGCC	61.21
32340	GGCTAACGGGTA	0.00370109	0.006884	0.00149339	2.00657	4.60963	0.00922263	0.0438626	[NAD(P)H-nitrite reductase]	Proteobacteria	Alphaproteobacteria	Rhizobiaceae	Agrobacterium	Rhizobiales	[Agrobacterium tumefaciens C58-UWash]	GTTGCAGCGAAGCCGCAGGCTATGCTGATAATGTGTCACGCTTGCACAGGGCTGGTGTCGCTGCGCGGTTGACTGGGGCCGTACTTGGCGTTACGCCTGATCCTGCAATATGACTTCGCGAGGTGCGGCACTATCGGCGCTTCGTGATTCTTCTGGGAGTGGACTATGTACCCGTTAGCC	58.79
29823	GGCTAAGTTCAT	0.00270392	0.0121827	0.00188709	0.793981	6.45579	0.286872	0.0322895	[Acetyl/propionyl-CoA carboxylase, alpha subunit]	Actinobacteria	Actinobacteria	Corynebacteriaceae	Corynebacterium	Actinomycetales	[Corynebacterium glutamicum Kalinowski ATCC 13032]	ACATAAGCCATATTTCCTGCCTAAAACAGAAGAATTCCCCCAGAATATGAGTAAGTCCTCATATCTGGTTGAGTTCTTCGGGGTTGAGTGTGCAAGAATATTCACTATTGGTCAGGCAACTATGTGTCTACCCACTGAGTCATCAATTTAAATCAGGAGTTATTAATGATGAACTTAGCC	39.39
19524	GGCTAATATGGC	0.00721046	0.0137005	0.00344381	0.727971	3.97831	0.0213116	0.000740826	[Signal transduction histidine kinase]	Planctomycetes	Planctomycetacia	Planctomycetaceae	Planctomyces	Planctomycetales	[Planctomyces brasiliensis IFAM 1448, DSM 5305]	GAATTTCAGCGACAGGAATCCCGACACTTTTGCGAAATGGGAAAGCACAGAAAGGGCCGTTCCGCGAGAAACGTCGACCGGGATTCGGTTTTTCCGCTTTATGCCTCCGGGGCAACGTGGTACAGTTTGCCACCGACGAGATTTCACCGGACAGGGAGGGACGGGATGGCCATATTAGCC	56.36
19094	GGCTACGTTTAG	0.000507803							[Protein-tyrosine-phosphatase]	Deferribacteres	Deferribacteres	Deferribacteraceae	Denitrovibrio	Deferribacterales	[Denitrovibrio acetiphilus N2460, DSM 12809]	AAAGATTTATGGCGTTTGCAAGTACCATTGAAATGTATCTTACTCCTCATTCCCTAAGCAGTGGGACGCTTAGTCACCGTTCCACTGCTTTTTAAATAAAACCACAACACTCTAACAATAACCTTAACATTTTGTTTTACGATCAGAAAAAATCCGGAGTTCCTTATGCTAAACGTAGCC	36.97
32481	GGCTATAGTTGA	0.00079561	0.00418087	0.000453147	1.20808	9.22631	0.179677	0.0426338	[Methyl-accepting chemotaxis protein]	Proteobacteria	Alphaproteobacteria	Rhizobiaceae	Rhizobium	Rhizobiales	[Rhizobium leguminosarum bv. viciae 3841]	GGCAGGGCAGGGGGGCGGCTGCCTTTGCCCGGATGTGCCTGATGGACGCAGCGCTGGTTGAAAACAAAATATCCTGCACGTTATATTCATAATTAAATCCTCGTTAATAAGCATAAGCGAATATTCGCGACATGGCTGGACCAACAGCAATGAAATCTAGGGGGAATGTCAACTATAGCC	49.7
29023	GGCTATTAGGTC	0.000341757	0.000714778						[Glutaredoxin and related proteins]	Acidobacteria	Acidobacteria	Acidobacteriaceae	Acidobacterium	Acidobacteriales	[Acidobacterium capsulatum ATCC 51196]	GGTACAACATTCAGTTCGCAGCCCGCATTCGATGTTCTTAGGACGAGTTCCGGTCATGGGTGCCCCACATCTCGCAGAGATGTGGGTTTTATCTCGCACCCGCAATCCGCTCCCGCTGGTTCCAGACTGGCAAATCATACCCTTGCGTGTTTATCATCATCGGTCATGGACCTAATAGCC	53.94
23987	GGCTATTGGAAC	0.0428104	0.0607789	0.0403179	0.548666	1.50749	0.637293	0.0416957	[Fructose/tagatose bisphosphate aldolase]	Bacteroidetes	Bacteroidia	Prevotellaceae	Prevotella	Bacteroidales	[Prevotella melaninogenica ATCC 25845]	TAAGCCTAATTATCTTTTATTCCAAAAACTATTGCCCTTTATTACGGATTTTAACACTTTAGGTTTATTAAATGTGTGGTATGTTTTGGCTATCAGAAAATAAAACCGTACTTTTGCATGTGTAAATAGGTATAGACTTATTAATTTTAAAAGATAAAAGAAATTATGGTTCCAATAGCC	25.45
18786	GGCTATTGGTTT	0.0196977	0.0615344						[Ribosome recycling factor]	Proteobacteria	Gammaproteobacteria	Enterobacteriaceae	Escherichia	Enterobacteriales	[Escherichia coli K-12, MG1655]	AGTACGTGAGGATGGCGAGCACTGCCCGGGGCCAAAATGGCAAATAAAATAGCCTAATAATCCAGACGATTACCCGTAATATGTTTAATCAGGGCTATACTTAGCACACTTCCACTGTGTGTGACTGTCTGGTCTGACTGAGACAAGTTTTCAAGGATTCGTAACATGAAACCAATAGCC	44.85
22600	GGCTATTTGGGT	0.000596467	0.00303208	0.000424432	2.24194	7.14386	0.702423	0.193423	[Glycine cleavage system protein P (pyridoxal-binding), C-terminal domain]	Bacteroidetes	Bacteroidia	Porphyromonadaceae	Odoribacter	Bacteroidales	[Odoribacter splanchnicus 1651/6, DSM 20712]	TTTCCACAATTGTACTGAATTGGGAGGCCTGATTTTCAGAAAAGACAGGAGGAAGGGAATGTTTGAAAATTTTCCGGGAAATATAGATTAGATATGCCGGAATATCTTTAATTTTACACGCCTTTAATTTTGAAAACGTTTTCAATTAATTTTAATGATATAACAATGACCCAAATAGCC	30.91
28157	GGCTCTATGATT	0.000123771	0.00232147	0.000150356	1.06804	15.4398	0.747498	0.0159107	[Uncharacterized conserved protein]	Proteobacteria	Gammaproteobacteria	Pseudomonadaceae	Pseudomonas	Pseudomonadales	[Pseudomonas syringae pv. syringae B728a]	TAAGCTGAATCACGACTGAACCGTAGCTGAACAGCATCACCCGGCTCGATTCGCCATTCGCTCGTTAGACGTTGACGCGCTAACATCCTGAAATATTTTCTGCGTAGGGATTGGTAACTTGGCTGCATACCTCCATCCTGTCGCGCACGATCCAAGGAGTGATTGATGAATCATAGAGCC	50.91
15115	GGCTCTTTCTCT	0.00226597							[Uncharacterized protein related to the periplasmic component of the Tol biopolymer transport system]	Firmicutes	Bacilli	Bacillaceae	Bacillus	Bacillales	[Bacillus cellulosilyticus N-4, DSM 2522]	TATCCGTTGCAAGCTATCACTTGTTGAAAACTTTGATCGACGGATGTGTATGGTAAGTTTTTTAAAGAAATATTATTCAAGTGTAAATATTGATAATGACTATTAGAAGATAGAAAACAATCGGAGTAACGAAATAGTAAAAATAACATAACAGAAGGTGAAAATATGAGAGAAAGAGCC	28.48
33406	GGCTGAGCATAC	0.00126981	0.00217368	0.000460745	1.59822	4.71775	0.00157461	0.0471778	[Amidases related to nicotinamidase]	Proteobacteria	Betaproteobacteria	Comamonadaceae	Acidovorax	Burkholderiales	[Acidovorax avenae subsp. avenae ATCC 19860]	AGCGCGGACCGGGCATGCGTGTTTATGACCCAACGTCGTACCGGGACATACGCTCGGAAGGCAGCCGCGCGTTGCACCTGATTACCAATCCGCACGCCAGTTAGTTGCATAAATAAACTAACAAACTAGAATGGCCTCATCGCACCTTCTTCCGAGGACACAGCCATGGTATGCTCAGCC	55.15
40916	GGCTGGATAATC		0.00156776						[Putative GTPases (G3E family)]	Proteobacteria	Alphaproteobacteria	Brucellaceae	Brucella	Rhizobiales	[Brucella melitensis ATCC 23457]	TGTCCGATCAGGGTCTCGGTGTTGCGCCGCTTCGCGCTGGCTGCTCCGGGGCCGTAGAAAACAAAAAGAGCGGTCCCAACAACTCCGCTTAACCGGAACCGCTCTGACGCCATATTGCACGCGTGATCTTGTTCGGGATCACGCTAACTCCAAGAGGTACGAACCATGGATTATCCAGCC	58.18
35048	GGCTGTAGCAGT	0.00396424	0.0201342	0.00281898	0.649109	7.14237	0.338646	0.00755521	[Predicted transcriptional regulators]	Actinobacteria	Actinobacteria	Streptosporangiaceae	Streptosporangium	Actinomycetales	[Streptosporangium roseum DSM 43021]	CGCGAAGCGGACGGTGCCCCGCCTCTCCCCCGCCCTGCCGCTGAATCCTGCACTCGTCTTCCTCGCGGGCCGATGGGAGGTCCCGCTGCACCGAGCATGAATAGATGTATGTCAATATAGATGAACGTCGACTTCGATGGACTTCTATATGAGGAGGGGGGACCGATGACTGCTACAGCC	61.21
36584	GGCTTCGTATAT	0.00146215	0.00683922	0.00165873	1.114	4.12316	0.755433	0.0321195	[Response regulator containing a CheY-like receiver domain and a GGDEF domain]	Spirochaetes	Spirochaetes	Leptospiraceae	Leptospira	Leptospirales	[Leptospira biflexa Patoc 1 (Ames)]	TTAGCGCGTTGTATGTACACTATGTTGATGGTAGTAGTCTTTTACAATTTTCAATTGCCTTGGATAGTCGCTATTGGCTCCATTCATCTAGTGTTTGCGATTGTTTGGTTTTTGTGAATTCACTATGATCTGTTAGTTGAAGAGGAGATTTGGTGGAGTGGGTATATGATATACGAAGCC	38.18
31686	GGCTTCTACAAA		0.00261203	0.00181565		1.43862		0.622554	[Glycine cleavage system regulatory protein]	Proteobacteria	Gammaproteobacteria	Vibrionaceae	Vibrio	Vibrionales	[Vibrio cholerae O1 bv El Tor, N16961]	TGAAGCTCAGTGCCAGCCAGAAGGGGATAAATCTGTGGCGCAAGTAGAATTATTGTCCTTCTGCTGAGACTCCCTGTCCAAAAATTGATTTTGGTCAATTCCACCCCAAGTTAACCTCCTACACTCAAAGAGCGAGCAACGCGTATTCCTTGTCAGGAGGCCAACATGTTTGTAGAAGCC	47.88
23111	GGCTTGCTCTAG	0.000766585	0.00513858	0.00189005	0.682626	2.71876	0.0340704	0.00964495	[Predicted periplasmic ligand-binding sensor domain]	Proteobacteria	Gammaproteobacteria	Shewanellaceae	Shewanella	Alteromonadales	[Shewanella oneidensis MR-1]	TCAACTCGTTAAATGTTTTGCTACGCTTGTGATTGATTTGCAGATTAAGGCATGATGGCTTCATTCTGATTATCGACCCATCAATACAAGGGATTATATATCAACGCATTTGCTTATATTCAGGTCAATTTATTCATAGCCTTAGCCTACTTTATCCTAGGTCAAATGCTAGAGCAAGCC	35.76
25735	GGCTTTAGATGG		0.000343522						[Aspartyl/asparaginyl beta-hydroxylase and related dioxygenases]	Proteobacteria	Gammaproteobacteria	Xanthomonadaceae	Xanthomonas	Xanthomonadales	[Xanthomonas campestris pv campestris ATCC 33913]	CGGTGCGCCAACCGCACGCAAGCGGCGCACACCCTGCCGGCGCATGTCGCCGGTCATCGGTAGGACACAGTATTACCGCCGGGCCCATCCCGATCAGGCAGGCTCGGCGCTTGCAACCGGTAGAATTCACCAGTTAACGGCCCCCGCCCCCAACCGGCCTCCCCAATGCCATCTAAAGCC	68.48
41956	GGCTTTAGCGGA	0.0140774	0.00314149	0.00193322	1.29587	1.625	0.00538796	0.477222	[3-polyprenyl-4-hydroxybenzoate decarboxylase and related decarboxylases]	Firmicutes	Bacilli	Lactobacillaceae	Lactobacillus	Lactobacillales	[Lactobacillus rhamnosus GG, ATCC 53103]	TCATTAACGACCACAGCTATTAAAAATATGTCATTGCCTTCTTCTTATTCCATTCAGGCATAACAGCATTCAAAACTCGAATTGAAAAGGTTTCCAAGCCAGACTAGCCTATATTTTGAAATCAATTCGGCTGGTTCGCTGTTCCGGCCTTTAGGAGTGATTAATATGTCCGCTAAAGCC	38.18
23344	GGCTTTCAAGAC								[FKBP-type peptidyl-prolyl cis-trans isomerases 1]	Bacteroidetes	Bacteroidia	Prevotellaceae	Prevotella	Bacteroidales	[Prevotella melaninogenica ATCC 25845]	AATAATTCAGTAATGATACTCTTGTCTTATAGGAAAGGAAGACACATACATACTTCTTAAAGCTTAGTAATATACTTCTTAAAGCTTGGTAATCATCGAATCTACATCCTTTTAATATAGAAAAACCTGTTCTTTAAAAACGACAAAACAATGAAGAAACTTTTAATGGTCTTGAAAGCC	27.27
26877	GGCTTTGATCGA	0.00263443		0.00498107	1.02144		0.0610853		[ATPases involved in chromosome partitioning]	Firmicutes	Bacilli	Alicyclobacillaceae	Alicyclobacillus	Bacillales	[Alicyclobacillus acidocaldarius acidocaldarius 104-IA, DSM 446]	AACCATATTTCAAAGACAACACCACATTCACTTACTTACACCACAAACAACCATGTATACGTTTTGGTGTACCTATACGTAAACTAAACACTGTATTCAAACACATAGACTCTAAACTTTACACACTTACTTGTGTGACGTAGGATAGAAACGGAGGTGGAACGTATGTCGATCAAAGCC	36.97
19616	GGGAAACAACCC	0.157563	0.167499	0.0822824	2.11528	2.03566	0.00493291	0.0431351	[Type II secretory pathway, pseudopilin PulG]	Thermotogae	Thermotogae	Thermotogaceae	Fervidobacterium	Thermotogales	[Fervidobacterium nodosum Rt17-B1]	GTTTTTCTAATGTTTATCTTTGAAATGCTGCGTTTTACTGTTGTAATTACGCCTTTCATACTTAAAAATTAGCAGAATATATTTTGATGTGAATTTTTTAGAAAATATTTGGTAAAATAACAACATACAAAAGGTTTAACACTGTTAAAAGTGGAAGTGATTGAAATGGGGTTGTTTCCC	25.45
40494	GGGAAACGTAGG	0.00304417	0.00390706						[Branched-chain amino acid aminotransferase/4-amino-4-deoxychorismate lyase]	Proteobacteria	Betaproteobacteria	Oxalobacteraceae	Herminiimonas	Burkholderiales	[Herminiimonas arsenicoxydans ULPAs1]	TCATCCCTCCCCGGCTGAACTTGCCGTTTTTCTTTGGTGCACGCAACTTGCAAGCGCTGTTGCAAGGATTTCAACGCGGGCACATGGCGTTTGTGCCAGAATTAACGCTTCACCAGCGATGCAAGAACGGCCATGGACGATCCCTTCGTATATCTGAACGGTACGATGCCTACGTTTCCC	53.33
17238	GGGACAAATACG		0.0015839	4.805e-05	3.68905	32.9635		0.0161298	[Uncharacterized protein conserved in bacteria]	Thermotogae	Thermotogae	Thermotogaceae	Thermotoga	Thermotogales	[Thermotoga neapolitana DSM 4359]	TTCGTCTGGATAGCCCTGTCGGCGTTCAAGAACGATCCTCTCCTCTGGCCGAAAGAAGAAAGGGATTGCTCTGGTTTCGTCAGGTACTGCGCAAGAGAGGCACTGAAGAAACACACAGGAAGCTGGTTTTCTCTCTCAGGTTACAACGGACCCGTTTGGGAAGACATGCGTATTTGTCCC	52.12
28386	GGGACAGTGTAC	0.00506974	0.00443222	0.00210838	0.660865	2.1022	0.0387697	0.175557	[Heme/copper-type cytochrome/quinol oxidases, subunit 2]	Proteobacteria	Gammaproteobacteria	Enterobacteriaceae	Citrobacter	Enterobacteriales	[Citrobacter rodentium ICC168]	TTGCAACAGGTTCTTAATGCTATACTGACATACCTTGCAACATATGTGACACGTGCGGCAGAACCCGGTAACACAGATCCAATGATGTTTACAGTAATGTAACCTTCCCGTAAAATGCCCACACACTTTAAACGCCACCAGGTCCCGTGGAATTGAGGTCGTTAAATGGTACACTGTCCC	44.85
22131	GGGACTATCTCT	0.0101696	0.0236996	0.00434471	0.765878	5.45483	0.0083536	0.000589475	[Uncharacterized protein conserved in bacteria]	Firmicutes	Bacilli	Lactobacillaceae	Lactobacillus	Lactobacillales	[Lactobacillus plantarum WCFS1]	TGGATAATTAACGGAATGAAAAATGATCCGTTATTAAATGCAGAGTTGCAATTGACAGCCATGGTACATAATGTGTCCGTATAATCCCGTGGATGATTGGGAAATCCAGGGTGGCTAACTGCCGATTGCTTTAAGGGGAATTAAGGTTGTGAAAGGAATAGAGGTATGAGAGATAGTCCC	40.61
23803	GGGACTCTTAAG		0.00176611						[Gamma-aminobutyrate permease and related permeases]	Proteobacteria	Gammaproteobacteria	Enterobacteriaceae	Shigella	Enterobacteriales	[Shigella flexneri 2a 2457T]	TACGCCGCATCCGACAATCTGTACGTGAACAGGAATAAATCTATGTCGGCCGGATAAGGCGGAGCCGCTCTCCGGCAAAAAGAATCAATAACAATTAAACGCGTGACCCGACGCGGGAAATGTCGGGGCGCTCTCCCAAGTGACACACTTTCGAGAGGATTCAGGATGCTTAAGAGTCCC	52.73
24220	GGGACTGCTAAA		0.000924481						[DNA-directed RNA polymerase specialized sigma subunit, sigma24 homolog]	Proteobacteria	Gammaproteobacteria	Pseudomonadaceae	Pseudomonas	Pseudomonadales	[Pseudomonas aeruginosa PAO1]	CGCCGAACTGTCCGACGCTGGAAAATGTCTACCGATAGCCGCTCCGGCCGCGCTTCTGGCGACGGCCCGGGCGTTTCGTGGCGACGCCGATGCGTGCCGCGAAGGATGTGGCCGATGAGCCTGCTCTCGGTCGCCTTTGACACAGGACAGGAGTCGACCAGCGGCATGTTTAGCAGTCCC	67.27
27828	GGGAGAGTTAGA		0.0500623	0.0211846		2.36314		0.14053	[Molybdopterin biosynthesis enzymes]	Proteobacteria	Gammaproteobacteria	Shewanellaceae	Shewanella	Alteromonadales	[Shewanella oneidensis MR-1]	CCATACATAAAAATGCTACGTATTGCGCGAACTTCATCACGCTTTAGTCGCTCCATTGGCTGAGCATTTGTGCTATTTTAGCTGCGGCTTATAGTCGAAGGAGCATAGGTTTCTCCTCTGCTTATGGTCGATATGGTTTTATTTCAACATGATTGGGGATTTCCTATGTCTAACTCTCCC	42.42
34016	GGGAGATGTGAA		0.00192781						[DNA-directed RNA polymerase specialized sigma subunit, sigma24 homolog]	Proteobacteria	Alphaproteobacteria	Rhizobiaceae	Rhizobium	Rhizobiales	[Rhizobium leguminosarum bv. viciae 3841]	AAAATCCCTTGGGAAAGAGGGATGAAGACGACGACCGGATGCTTGCGAAGTGCAGGAGACTTGTTTCATAAAGCACATGCATCGACGGCGTCGATAAAGTCGGTTTCGCGCCCGACGGCGAACCCTTCGTCCGCGAAACCATTGTGAATGCTTCTTGGATAGACAATGTTCACATCTCCC	52.12
21025	GGGAGCATGGAA	0.00409346	0.0109823	0.00565689	1.01443	1.94139	0.275617	0.0636785	[Aconitase B]	Proteobacteria	Gammaproteobacteria	Vibrionaceae	Vibrio	Vibrionales	[Vibrio cholerae O1 bv El Tor, N16961]	AATTTATCGTTAAACTTGCTATTCTGACGCCCACAGTTTGGCCTCTATGGCGCTGTTTCTCAGTCAATTTGAGTGAAAACAAGGGCTAGGGAGAGCCAAGTTTCCAAGGATGTTCGCTCGTATTTTTATAATCAACTGGGTGAACCGCAATGAGAGGAAAAAGTCATGTTCCATGCTCCC	43.03
28103	GGGAGGAGTAAT	0.00069505	0.00253328	0.000302016	1.98309	8.38789	0.154616	0.00856944	[Predicted dehydrogenase]	Cyanobacteria	Synechococcophycidae	Acaryochloridaceae	Acaryochloris	Synechococcales	[Acaryochloris marina MBIC11017]	GGCAAAAATTAGGTAGGTATCAGGCCTCAATCAGCTAGCTCAAGAACAATAGCCGATAGTGGGCGATTGCAAAATTGCCGATGAAATCCTTGGTTATCCAGAGCGTCATTTTGACTTTGGAAGGCAGGGTAAATCATTTAGTCATTCATACCACGATCAGCTACGATGATTACTCCTCCC	43.64
32256	GGGAGGTTGTTC		0.00999572	0.00184659		5.41306		0.00281577	[Uncharacterized protein conserved in bacteria]	Bacteroidetes	Cytophagia	Cytophagaceae	Dyadobacter	Cytophagales	[Dyadobacter fermentans NS114, DSM 18053]	GCTTTTTTGTATCTTGGTAAAAGGTTTTCGATTATCGGTCAAAATGCGCAATTTTGGGAAACCAAAAACGGAGCCTTTCTCGTTAGATAGTAGGTTTCTTTTTTGAGTCAAATAGCAAAAATAATTACGTTGGATTCTCTACTAGCTACTGAAAAGCCACCTTTCATGGAACAACCTCCC	35.76
19881	GGGAGTAGGAAC	0.0202413	0.0367562	0.0101123	0.949007	3.6348	0.0241778	0.0199933	[Uncharacterized protein conserved in bacteria]	Firmicutes	Bacilli	Staphylococcaceae	Staphylococcus	Bacillales	[Staphylococcus aureus aureus NCTC 8325]	GGTGAAATAAAGGAACAAACTTTTACAAGAATCTCTGATTAATAGTGAAGTCATTTGTTTCAAGCATAAACTTATGCTATAATTAAGTTGCTTAAAAATTAGTGAACTCAGGCAGAAGAGTGGGAGATTCCCGCTCTTTTCTATTTGCCAAAAAGGGAGGCCTGTATGGTTCCTACTCCC	35.15
31321	GGGAGTAGTCGT	0.000801314	0.00398467	0.000793077	1.3025	5.02431	0.976324	0.0331681	[Restriction endonuclease]	Firmicutes	Clostridia	Peptococcaceae	Syntrophobotulus	Clostridiales	[Syntrophobotulus glycolicus FlGlyR, DSM 8271]	TTAATCGTAAGTGGCAAGACCCTTGAGTAGATAAAAAAAGATGACATAAGGATAAAGTACAGAAAATTCAATGCTTTATGATGAATTATCGAGGGTTAATTGAATGGGTTAATAAAATCGAGGCGACAATAAAAGTTGTAGATATTTTATTCAGGGGGAGAGTATATGACGACTACTCCC	32.12
15005	GGGAGTCCAAAT		0.00753594						[Predicted signal transduction protein containing a membrane domain, an EAL and a GGDEF domain]	Cyanobacteria	Oscillatoriophycidae	Cyanobacteriaceae	Cyanothece	Chroococcales	[Cyanothece sp. BH68, ATCC 51142]	AAATTTTTTCCCATAAAACCTTAATCATTCTCAATGTTAGTTTGAGGGTCAAAAGTGGGAATACTGAAATTGATAGTTTTTTATTTCCTCAAGTTAGCTATATGTACTTATTAAATGTATAAGTATATAAAACTTATAAAAGGAGACAATTAATTATCTGTAGTAATGATTTGGACTCCC	24.85
35763	GGGATAATGGAT	0.000519088	0.00272769	0.000319205	1.31427	8.54524	0.202672	0.0379681	[DNA primase (bacterial type)]	Planctomycetes	Planctomycetacia	Pirellulaceae	Pirellula	Pirellulales	[Pirellula staleyi DSM 6068]	AGGCCGCTTATTTTTAGGTCCCTTTTCGACGTGACCACCAACCTCGCACCACGAAACCGACGGCCGCGTATATCGCTGGCCCGAAGCGCCGCTAAAATCAGGCGTAGCAGGTTCGGGCAATGTCGCCCGCGCACTGGTGGTTTCGTTTTTTGTCGAGGTATGGCAATGATCCATTATCCC	57.58
14664	GGGATACGGATT		0.0020882						[Methyl-accepting chemotaxis protein]	Proteobacteria	Gammaproteobacteria	Vibrionaceae	Vibrio	Vibrionales	[Vibrio cholerae O1 bv El Tor, N16961]	ACTCTCATCAAATAGTTGAGCTGGTTAACAAAATGAACTGAGGCCAGTGGCAAATCAGCCGTTGTGAACCATCCTTTTATTAGTCCTTATCGGCCTATTCATTCAAACAATAACCTAGCCGAATAAGACCATAAACATTACAGCGCTCAGTTAGGTGGTAACGTCATGAATCCGTATCCC	41.21
22354	GGGATAGAATTG	0.0235485	0.0310025	0.0166474	0.856321	1.8623	0.291832	0.138382	[NAD-dependent aldehyde dehydrogenases]	Acidobacteria	Acidobacteria	Acidobacteriaceae	Acidobacterium	Acidobacteriales	[Acidobacterium capsulatum ATCC 51196]	TGTGCCACCTGTTGGAAAGTGCTGTCTGTAACCCGTTCGGGCCGCAACAGGCACTTTTTGGTACTGTTTCGCCGGGGATTGCGGGGAAGGAGGAATGGGCGTTCCGAGGGTGCGTGTGATGGGCTTCACACCTTCCATGGCTGGAAAGAGGTACACTTTTCCGTTATGCAATTCTATCCC	56.36
19935	GGGATCAATCGT	0.00652994	0.0268704	0.00933675	0.406725	2.87791	0.214535	0.000544639	[Acyl-CoA dehydrogenases]	Proteobacteria	Gammaproteobacteria	Legionellaceae	Legionella	Legionellales	[Legionella pneumophila pneumophila Philadelphia-1]	GGCAAGAGGTCTATTGTGAAGCCGCATGGATATGGCACAAGCGAAGCCGAGGGGGGATAATTGATTAATAACCACTATTACAATTTATTGAAAAATATTTAAGTACACCAAGAACTTAAAAAACTGTGATATCAATGCATCTATTAATTACCAAAGGATGGGGTAATGACGATTGATCCC	36.36
41147	GGGATTCAGAAG	0.000189783	0.00286837	0.00176956		1.62095	0.0244385	0.324922	[ATPase involved in DNA repair]	Bacteroidetes	Bacteroidia	Rikenellaceae	Alistipes	Bacteroidales	[Alistipes shahii WAL 8301]	GGATTACTTACATCACGGCGTAGCTTGGGCCGTTGTTCAACGGTTGTTAATCGACGCGCCGCGCATGGCCGACGACGAAGACGGCAATACAGCGGGCAACACGACAACCAAGATAACCAGCGAGAACGCCGAAAGTATTTTACAACAAATAAATAGCATTATCCGATGCTTCTGAATCCC	50.3
23712	GGGATTGTATGG	0.000104726	0.000571838						[Predicted alternative thymidylate synthase]	Firmicutes	Clostridia	Syntrophomonadaceae	Syntrophothermus	Clostridiales	[Syntrophothermus lipocalidus DSM 12680]	GAATCCCGAGCGGTCCGCTTCGCACCGAAGAGAGCCGATGTGTTGCAGGCGAGGAGTCTTGGAGCGAGCTGGCTAACACTCCTCCATAGCCGCATTTTCATTCTCTAGTGGTAACACCGATAGGTGTCGTGAGGGTCTATGTAAGGAACAGGAGGCCTTGATTAGATGCCATACAATCCC	54.55
25566	GGGATTTAGAGC		0.00208253	0.000277658	3.03747	7.50033		0.0116972	[Uncharacterized protein conserved in bacteria]	Actinobacteria	Actinobacteria	Streptosporangiaceae	Streptosporangium	Actinomycetales	[Streptosporangium roseum DSM 43021]	ACCGTCCCTTGAAGGGACGCGGGTGGGGACACACGTCGGGCGGGAGGTGAGAGAGCGTTCACCCACCGCGGGCTCCGACGTCGGCTCTGGGCACTTCCCGTGAAAGGCCCTTGTCCCCGGAAATTTCCGCACTCAAGCGTAAGAAGTGAAAGGACTTAGTTTTCCATGGCTCTAAATCCC	61.82
29246	GGGCACCTCATA	0.000137797	0.000470669						[FOG: GGDEF domain]	Proteobacteria	Gammaproteobacteria	Pseudomonadaceae	Pseudomonas	Pseudomonadales	[Pseudomonas putida KT2440]	GAAGAAGGCTTCGCCGGTGTTCGCGGGTAAACCCGCTCCTACAAGGGTCCACGGCAAATCGAAAAGTACGGTACACCGTGCTTCCGTCGGACAAATCTTGTCCGACAATGCCCGCTTCCCTAGAATATCGCCGCCGCGAATGGCCCTGCCCACGCAGTAGCGAGCATGTATGAGGTGCCC	59.39
33121	GGGCACTAGTAC	0.000141733	0.000815156						[Outer membrane lipoprotein]	Proteobacteria	Deltaproteobacteria	Desulfovibrionaceae	Desulfovibrio	Desulfovibrionales	[Desulfovibrio vulgaris vulgaris DP4]	GCGGGGGCGGACGGGCATGGTGCAACCACGACGCATCGCGCTACCCGCGCCGTGGTGTTGCCGGGGCTTTCAGCGCGACTCCCTTGCTTCGGTTCCCGCTTGGGGATACAAGAGAGGGGTAAAACTGGTCGGCGTGCCGACACAGAACCATGAAAGGAGATGAAAATGGTACTAGTGCCC	63.03
33376	GGGCATCGGATA	0.00100705	0.00756316	0.00108608	1.00088	6.96373	0.857833	0.00280221	[Na+-driven multidrug efflux pump]	Firmicutes	Clostridia	Ruminococcaceae	Faecalibacterium	Clostridiales	[Faecalibacterium prausnitzii L2-6]	TATTTTTTTGATTGCGAGGTGTTCAAAATGAAAACTTCTGACAGTAGAACAAAGTTGCTGACAGAACGCCCAATACCTCTTATGATTTCCCTTTGTGTTCCTGCGGTAATCGGTATGCTGGTAGTTGGGCTGTACTCTTTTATGGATGGAGTATTTGTAGGACAAATGTATCCGATGCCC	40
18110	GGGCCAGTTAGT	0.031372	0.0622625	0.0721015	0.455188	0.86354	0.00047084	0.415761	[Spermidine synthase]	Firmicutes	Bacilli	Bacillaceae	Bacillus	Bacillales	[Bacillus anthracis Ames Ancestor A2084]	AAGGTGCAAATCCTTTCTGCACATATGTTAGAACGCTCTGACTAAAATATATTTTCGGTATTTTTGTACTTTTAACTATACATTTTGTATGTTTTGTTTTATTTTTGTTAGGGGACATTAATGATGTCCCTATTATAAATTTGCATTGAAAGGCGTGATTGTACGATGACTAACTGGCCC	30.3
38802	GGGCGAGTAATA	0.00023262	0.00155353						[Glycosyltransferase]	Bacteroidetes	Sphingobacteria	Rhodothermaceae	Salinibacter	Sphingobacteriales	[Salinibacter ruber M31, DSM 13855]	CTGTGGTGCAAATCGGGTCTGTGCGCCACCGGACCGCGAGGCCTTGATATGCTCCTTCACCGTCCGCCGACACCAGTGGTCACTTCTCGCTGAGGTAGGGGGGATGCCAGTCGGTAGGGAGGATGTCAGTCGCAGAGAGTCTATCCTCCCGCGCAGGCATGATCGATGTATTACTCGCCC	62.42
14837	GGGCGATTGTGA	0.00505781	0.0147414	0.00339809	1.37275	4.33816	0.21122	0.0527668	[Predicted S-adenosylmethionine-dependent methyltransferase involved in bacterial cell division]	Proteobacteria	Gammaproteobacteria	Moraxellaceae	Acinetobacter	Pseudomonadales	[Acinetobacter baumannii ATCC 17978]	TGTTATCTGTTTATGCATCCGTTTTTTCAAGAGTTACAACAGGGTAGTCAAAAATTAGGTTTATCGCTTAGCGATGAAGCTTTGACATTATTGTTGAAGTATCAAGATGCTTTGGTACTTTGGAACAAAGCTTATAATCTAACAGCGATTCGTGATCCTAAAGAAATGTCACAATCGCCC	34.55
18847	GGGCTCTAACAA		0.00262569						[Hemolysins and related proteins containing CBS domains]	Planctomycetes	Planctomycetacia	Planctomycetaceae	Planctomyces	Planctomycetales	[Planctomyces brasiliensis IFAM 1448, DSM 5305]	AAGATATGCTGAAGAAGATGGCAGTTTTGGCCGGACAGCGGTCAACTGCGGTCACCGTTGAGGCAATTACTCTTGTAACCCCGGCAGCAACCGGCTAGCCTGACCAAGTGATTCACCGAGCGGGCAGGCCCGTTCCATTTCCCCTATTTAAGGCCCAAATTAACGATGTTGTTAGAGCCC	53.94
36983	GGGCTGACAATA	0.00636184	0.0238617	0.00356074		6.70133	0.139433	0.0429932	[3-oxoacyl-[acyl-carrier-protein] synthase III]	Proteobacteria	Gammaproteobacteria	Pasteurellaceae	Haemophilus	Pasteurellales	[Haemophilus influenzae Rd (KW20)]	ACTTGAACCGTCTAACCTTGGCGTTAGATGTGATGGGCGGGGACGTTGGTCCCCGTATTACTATCTGCATTCCTTTAACATCGGAAAATAATCCGGTGTGGTCTTATCTCTTACTTGGCGATAGTCCATAGATTTTTTCCTTTTTAATCGCTTATCTTATTGAGTATGTATTGTCAGCCC	41.82
36374	GGGCTGATATAC	0.000423203	0.00230228	0.000409508		5.62207	0.969076	0.0132252	[ABC-type multidrug transport system, ATPase and permease components]	Firmicutes	Clostridia	Ruminococcaceae	Faecalibacterium	Clostridiales	[Faecalibacterium prausnitzii L2-6]	AGTAAAAAGGTTTTGGATTTTTTCCGAATCCGCCAGTGAATTTTAGAAATTATGAATGTCAGGGCCGCCTTGACTGGACAGAAAGATAATGATAAGAGGCCGCTTTACTTTGGCGGCCTCTTGTTTTTGAAGCACAGACAGTACGGCTCAATATAAGGAGGGCTTATGGTATATCAGCCC	42.42
31457	GGGCTTGCTAAT	0.00306815	0.0157529	0.00780144	0.805069	2.01923	0.00221221	0.053824	[Predicted nucleoside-diphosphate sugar epimerases]	Firmicutes	Clostridia	Halobacteroidaceae	Acetohalobium	Halanaerobiales	[Acetohalobium arabaticum Z-7288, DSM 5501]	AGTCAAAAAAGCTTAGGTAATGCATATATATTACTGAAGTTACATAATTTGTAGGCAGTATAAATTGATTATGAAAATACACAGACAACAGATTTTAATTTAAGAGTCTTGTGTCCAGTCTATTGCAAGTTTCGTGTCAAATAAACTTATTTGGAGGTGATAACTATGATTAGCAAGCCC	29.09
41509	GGGTAAAGCTCG		0.00238407						[Predicted inhibitor of MCP methylation, homolog of CheC]	Proteobacteria	Deltaproteobacteria	Desulfovibrionaceae	Desulfovibrio	Desulfovibrionales	[Desulfovibrio vulgaris vulgaris DP4]	TGAACACGGGGCTGGACACTTGCCGCCCTCCCCTCTCCGTGCCCGCGGCAGAGGCCTGTGAAGAGGGGGAGGCAACCTCGCCGGACTGGACGGATACGCGCTCTTGTCGTATCTTCGGAAGACACGGCACTGTGCCATGTGGCACGTGTCCCCGAGGAGGAATCCATGCGAGCTTTACCC	65.45
30128	GGGTAAGTGTTT	0.00642236	0.026793	0.00357053	1.8607	7.50393	0.136186	0.0109042	[Ribosomal protein L14]	Proteobacteria	Alphaproteobacteria	Rhizobiaceae	Agrobacterium	Rhizobiales	[Agrobacterium tumefaciens C58-UWash]	CGTGACCCGAGCGTCTTTTGCTTTATGCGCACGGAAGGTCCTTTTAGGAAACCACCCTGTCACGACATTTCCGCGCAAAAAAAGATATATTCATAAGCTGGGGCAGGGGGCTCTCTCGAGAGAGTTTGCCCAACCGTTCCAGTAACAACAAGAAGGCGACCTGACATGAAACACTTACCC	51.52
32274	GGGTACACATTG	0.00671162	0.00877447	0.00426375	0.602653	2.05792	0.0667903	0.0722927	[Transcriptional regulator containing GAF, AAA-type ATPase, and DNA binding domains]	Proteobacteria	Gammaproteobacteria	Shewanellaceae	Shewanella	Alteromonadales	[Shewanella oneidensis MR-1]	TTGAACGATTAAAATTTAAGCCGCTAATTATCAACAAGTTAATGGTCTGACCTCTAAAACCTTCCACATACATATCATCCACGTCTGATATCACTCACGATATATCGCGATTGCCTTAACCTAGTTATACTCGGAGCAACTCATTCGTATTAAGGACTTCGATGAATGCAATGTGTACCC	37.58
33245	GGGTAGGTTTAT	0.000493533	0.0012197						[ABC-type amino acid transport/signal transduction systems, periplasmic component/domain]	Proteobacteria	Gammaproteobacteria	Pseudomonadaceae	Pseudomonas	Pseudomonadales	[Pseudomonas syringae pv. syringae B728a]	TTATTTTTCCTCATAAGCAGATGGCTATATAGTCGCGCCCGGCAGAGCACAACGCTTAACCTTACACCTGACCTAACTGCCTGAAAAAAGCTGAATAATCAGCACGAAGTTGCTTGAGTCGGGTCAGAAAATGGCCAGACACTTCCATACCAACAAGGGGCTCGCATGATAAACCTACCC	47.88
42461	GGGTATCAAGAG		0.00311629						[ABC-type sugar transport system, periplasmic component]	Proteobacteria	Alphaproteobacteria	Rhizobiaceae	Agrobacterium	Rhizobiales	[Agrobacterium tumefaciens C58-UWash]	GCGGTTTTCGCCTGAAATCCCGCTCTAACTTTATGATGTAGATCAGGATTCAGATTTTAGGTCGATCTGACCTAAAATCATCCTGATCTAGAGCAGAAAAAAGGTGCGGCGGAGGAAAACCGCACCCGCAGACTTCATGCAATCGCAACCCTTGGGAGGACTGATATGCTCTTGATACCC	47.88
22562	GGGTATTGTCTC		0.000826312	0.000204159	1.81867	4.04739		0.0164445	[3-hydroxymyristoyl/3-hydroxydecanoyl-(acyl carrier protein) dehydratases]	Planctomycetes	Planctomycetacia	Planctomycetaceae	Planctomyces	Planctomycetales	[Planctomyces brasiliensis IFAM 1448, DSM 5305]	GGTAACCAGTTCGAATCGTCCGGCTGGGCTCGCATTGAGTCTGGGCCGGATGTTTCGGCATTTACTTTTCTTGTTTGCGCACGAAAATAGTGCAATCACGCCAATCCGGGCGCCAGCTCGGGGCAGATTGACCGGGCGCACCAGTTTCGAGATGGGCTGCACCGCATGGAGACAATACCC	58.18
43227	GGGTCGCAAATA	0.00115904	0.00322662	0.00114055	0.86804	2.82901	0.966279	0.0366441	[Signal transduction histidine kinase]	Proteobacteria	Gammaproteobacteria	Legionellaceae	Legionella	Legionellales	[Legionella pneumophila pneumophila Philadelphia-1]	GTAGAAATCATAACTCTAATTGGTAGCATCCATTCAGAGTTCACCATTGAAATACTCATGATTTATACAAGTATTTCTAATCCTACACTAACTATTCAATGTTCAGGACTAATAAGATTAATACCCAAACAATCTCAAAGTTTTTACTCAGATAATTAAGGAATCATGTATTTGCGACCC	29.7
32917	GGGTCTCAGTAT	0.0741856	0.175885	0.074349	1.05103	2.36566	0.987352	0.235944	[Protease subunit of ATP-dependent Clp proteases]	Cyanobacteria	Oscillatoriophycidae	Cyanobacteriaceae	Cyanothece	Chroococcales	[Cyanothece sp. BH68, ATCC 51142]	GCAAGGGTTGCTGAAAAAGAAACAAAATTCCAGAATAAGACTTATAATTAAATCAAGTCGGTCCTTAGGCTACCATCCTGTGACCGCCAACGGTAAGCTCAACAGAGGTTTTACCGTTAATGTCCAACGTTTATAAATATTATTTTCGACCCAATCCTAAAGGCTATGATACTGAGACCC	38.79
19291	GGGTCTGCATAT		0.00117312						[DNA repair proteins]	Bacteroidetes	Bacteroidia	Bacteroidaceae	Bacteroides	Bacteroidales	[Bacteroides fragilis NCTC 9343]	AAACCTACGGGGAAAAACGGACAAGCAGCAAGGCTGAACCTGACGGTTTTGCGCGCAATCTCCACACCTTCGGGTCGTATTCCACGCAAAAGCCTTGCATGAAGTCCGTTCTTTCCCCGTGCCCCAAAGCAAAAAATAAATGTTTCACTTTTAATTTTTTGCATTATGATATGCAGACCC	46.06
15345	GGGTCTGTCTAA		0.000981313						[Triosephosphate isomerase]	Planctomycetes	Planctomycetacia	Planctomycetaceae	Planctomyces	Planctomycetales	[Planctomyces brasiliensis IFAM 1448, DSM 5305]	GCTGCTGACTTAAAATTGACATTCCTATCGCGAGTACTGGCGTCAACGCCGGCCGGTTGACAGGCCTTCCTGAAACATCGGCCTCAGGTCGTTTCAATAGCCGCGACTCGGTCGAGTGAAACCGCTCGATATCAATCAACACACCAAACGCTTTCGGAGTTTTCGATGTTAGACAGACCC	52.73
36736	GGGTGAACGTGA	0.016112	0.0677569	0.00879546	1.21745	7.70362	0.00320634	0.013919	[Predicted membrane protein]	Firmicutes	Bacilli	Lactobacillaceae	Lactobacillus	Lactobacillales	[Lactobacillus plantarum WCFS1]	AAATCATAACTTACCCTTAATTTTAAACCCCACTTGCACTCAAAATGGGGTTTAAACCCCACATGCTGTCTTGATGATGTGGTGCTATTTCTGAAACCTGTTATCCTCTTTAATGCACACACGGGGTTTCATACAAAATAGACAATTAAGGGAGCGCAAGCAAAGATGTCACGTTCACCC	39.39
14676	GGGTGCAGAAAC		0.000694322						[Outer membrane receptor for ferrienterochelin and colicins]	Gemmatimonadetes	Gemmatimonadetes	Gemmatimonadaceae	Gemmatimonas	Gemmatimonadales	[Gemmatimonas aurantiaca T-27T]	AATCCGGTCGGTGGTGTATTGACGGCGTCAAAGGTCCCAGTAAACATTCGTGCAACGGATGAGCCGTGTCGTGTCGTCGAACGCACACACCGGCCCACCATGACCGACTCTCCCTCCTGTCGGTCATCGGACTTAGTCGTCCATTTCCTCCCACTGAGGTGTGCGATGGTTTCTGCACCC	58.18
31516	GGGTGCGCTAAA	0.00715527	0.0213964	0.00602758	1.19203	3.54975	0.435182	0.0439849	[Predicted UDP-glucose 6-dehydrogenase]	Proteobacteria	Gammaproteobacteria	Moraxellaceae	Acinetobacter	Pseudomonadales	[Acinetobacter baumannii ATCC 17978]	TGCGATTAATAGCGTGCTGAACGTAAAACATGTAATTGTTGGTGTTGAATCGGTTATGCTCAAGACACTATGCAAGAGCTGTTACGTCCTTTTTTCCGTTTTAGCTATCAATATTTATTTATGCCAATTTTAGATGCTGAATTTACAAAGCTCAGCATTTCGGGAATGTTTAGCGCACCC	36.36
32801	GGGTGGAATTTC	0.000227323	0.00151625	0.000277588	0.821389	5.46223	0.731771	0.0178534	[Ribosome-binding factor A]	Actinobacteria	Actinobacteria	Coriobacteriaceae	Eggerthella	Coriobacteriales	[Eggerthella lenta VPI 0255, DSM 2243]	CTATGGCAACCTTGTGGTTACCGTGGCGGCGTTGCGCTTTTCGGGGAAATCGCCTCGCGATATGCTGAACTTCGGGGCTGATCGGCGGCTGCCGAGGTCACTCGGTTAGCTAGAAGCCCTTTGTTCCACCTGCAAGGTTCGCCTTTATCGGTAAGGAGACGCATCATGGAAATTCCACCC	57.58
25497	GGGTTCAGAACG	0.000931496	0.00494192	0.00145056		3.40691	0.58519	0.359024	[Pyruvate:ferredoxin oxidoreductase and related 2-oxoacid:ferredoxin oxidoreductases, alpha subunit]	Bacteroidetes	Bacteroidia	Porphyromonadaceae	Parabacteroides	Bacteroidales	[Parabacteroides distasonis ATCC 8503]	GTCGGATGTACTGGAGTTGCACCCACGAGAAGTAAACAACAAGGGGTATCACTATGTGTACATGAAGAACCCGGACGCATGTATCGGTTGCGCTAGTTGCGGGTTAGTTTGTCCGGACGGTTGTCTAACGATCTACAAAGTAAAAATATAAAGTTATATCAAGATATGCGTTCTGAACCC	43.64
17313	GGGTTCGTGATA	0.00118511	0.00706472	0.00167387	0.845468	4.22061	0.312535	0.0191765	[Predicted ATPase (AAA+ superfamily)]	Chlorobi	Chlorobia	Chlorobiaceae	Chlorobium	Chlorobiales	[Chlorobium phaeobacteroides DSM 266]	GTTAATTACCAGAGTTAGTCACGTCCCCCTGGGAGCACCTGACACTCAAGAACGTCACGCATAGCCCCCGGGATAGCCGGAAGGCCGATTGGCCGGGAATACCGGGAATTTGGTATCAAGCCGGGATTATGCAATTATCAAGTTGAACTTGATAATTGCATAACCATGTATCACGAACCC	50.3
39165	GGGTTGAGCTAT	0.0976037	0.233427	0.113027	0.937741	2.06522	0.512632	0.245175	[Methionyl-tRNA synthetase]	Firmicutes	Bacilli	Lactobacillaceae	Lactobacillus	Lactobacillales	[Lactobacillus plantarum WCFS1]	AACACAGGAAATATGATACAATATAAGAGATTCTACACATTGGCCCAGCAACATGTTATTTTAGACCAAGACGTGTTGTTTGGACGCGTGTGATTTGTTCATGGATTTTAATCAAAGACATGCTTAACGAGTTAATCATAAACCAGTTTGAAGGGAATTTACGTCATGATAGCTCAACCC	35.76
19083	GGGTTGTCGTAG	0.000727018	0.00288265						[ABC-type multidrug transport system, ATPase and permease components]	Proteobacteria	Gammaproteobacteria	Moraxellaceae	Acinetobacter	Pseudomonadales	[Acinetobacter baumannii ATCC 17978]	TTTTCGATGCTTCCTCGTGCGGCCAAACAAAAATTAATTATTGTTGGTATTGGATGGATCATTGTTGCAGCAATTGAAGCAATCGCATATACCGTATTGGCATTTGCAATTGTCAATCAATGGTCACCAAGCTGGGTTCTCATCAGTGCAATTGCAGCAATATTAATGCTACGACAACCC	39.39
24920	GGGTTTCGGGAT	4.5275e-05	0.000825838						[Outer membrane receptor for ferric coprogen and ferric-rhodotorulic acid]	Proteobacteria	Gammaproteobacteria	Pseudomonadaceae	Pseudomonas	Pseudomonadales	[Pseudomonas putida KT2440]	TGTTTTTTGGTTTGAGAGAGCGTTTGGATTAACAGGTGCTCGCAGGTACCCGCCCCGCTAGCGCAATTCATTGAAAATAAATGAGGTGTTTTCTCATTCTCGTTCGGCATGTAGAGAAGGCCGGATTACAGGCCAGCCCGCCGACCCCCGACACGGAGCGAGAGAATGATCCCGAAACCC	52.73
37519	GGGTTTGGACTG		0.00149592	0.000211721	1.26416	7.06553		0.027127	[Malic enzyme]	Firmicutes	Bacilli	Lactobacillaceae	Lactobacillus	Lactobacillales	[Lactobacillus casei ATCC 334]	AGAAACCGGAGAGTAAGTGGCCTAGGGCGTGATGGCCGGGCTTTGACCATTGCGACCAAGGTCCCTACACGCAGGTTTCAGGGCCAGCGATCGCGTTTAGGCGGAGCGTGGACCAGTCCAGTTTCAGGACTTGGGAGCGCATTTTAAACAAGGGGGAAAAGAATCATGCAGTCCAAACCC	56.36
29714	GGTAACATGCCT	0.57084	0.726185	0.374155	0.691319	1.94087	0.119622	0.0534026	[Uncharacterized protein conserved in bacteria]	Firmicutes	Bacilli	Lactobacillaceae	Lactobacillus	Lactobacillales	[Lactobacillus casei ATCC 334]	CGTTTTTTGTATGAATGTTAGGACATGATAGTGACGACAGAGCTGAATCAGAGGTCATTTTTCAAGCGGAAATGGTGAAATTAGCTGAAACCGTATACAATCTAGAGGATTATGCTATGATATTGCCATGAGCCAAAATTGGTATATGTGAAAGGAAGCTGTTTCATGAGGCATGTTACC	37.58
31241	GGTAACATTGTC		0.00175995						[Predicted GTPase]	Firmicutes	Negativicutes	Acidaminococcaceae	Acidaminococcus	Selenomonadales	[Acidaminococcus fermentans DSM 20731]	TTTCTCAAATTGAGTTTGCATGGGAAAAAAGTTGGTTGCTCAAGTTGTTTTGACGATGTTCAAAGCCAGCTGTGCTGGCTTCCTTCGGCAGTTGACCGTTGACAGCTGACCGTTGACGGGGCTGTTGCGCTGCAACAGCCCCTCTTTTTCTTTTGGAGGAAACGAATGGACAATGTTACC	48.48
24298	GGTAACGAAAGC		0.00094634						[Transcriptional regulators]	Actinobacteria	Actinobacteria	Streptosporangiaceae	Streptosporangium	Actinomycetales	[Streptosporangium roseum DSM 43021]	GCCGCCGACGGTCGCGCCAAGGGCGTCAACGACGTCAATCTCAGTTTTACCGGCGTCGGGTCCGGAAAACCCGCCCGGGGGACCACGCGCGCGATAGCCGTATCGGGACGTAGTAGGGTGCGCAGCATGAGGGAGTATGACTAACCGGTTCAGTCGAGGAACGGGATGGCTTTCGTTACC	64.85
17302	GGTAACTACGAG	0.000423239	0.00306773	0.000595312		5.15315	0.571734	0.00453538	[DNA-binding winged-HTH domains]	Proteobacteria	Gammaproteobacteria	Shewanellaceae	Shewanella	Alteromonadales	[Shewanella oneidensis MR-1]	ATATTAAATCTCGCTTAGTAAACAAATCGATTGGAGAATGGCATCAATGTATCGCATCCTGAGAAGACATACTTGATGTAGGCGTTGCACCTTGAGGAGCATGTGCTTCGACAATTTTTATCACCTCGCATCCATCAACGCCAAAATACGATAGGTACCTGATTTATGCTCGTAGTTACC	40.61
31810	GGTAATGAGGTC	0.000575584	0.00172653	0.000623654	0.799308	2.76842	0.897754	0.0851661	[Malic enzyme]	Proteobacteria	Gammaproteobacteria	Pseudomonadaceae	Pseudomonas	Pseudomonadales	[Pseudomonas syringae pv. syringae B728a]	ACTCTTTGCGCGACAAAATGTCGCAAGCCGCTGTCAGGCGAGTAATATGTCTGCCCTGACCTTATCCGCCGAATGGTTTTCGGCATGGCCTGATAGAGAACTGGCGACAAGAAAAAACAACAAGAACTGAGCCAGGCTGCCCGCCCCGGTCGACGTAAAGAATTAATGGACCTCATTACC	52.12
32175	GGTAATGCTCAA	8.47e-05	0.00216483	0.000268345	0.601019	8.06734	0.183434	0.075777	[Cystathionine beta-lyases/cystathionine gamma-synthases]	Proteobacteria	Deltaproteobacteria	Geobacteraceae	Geobacter	Desulfuromonadales	[Geobacter sp. FRC-32]	CCTGCAAAGGGAAGGTGCCAAATCCTGCGAAACTTAGGTTTCGGGAGATAAGGAAGAGAAGAACATCACCAGAATCCTCTTCCTGCCCCGGAAGGGGATTTTTTCATTGCGGCAGATAAATTACGGTTCTCCGCACTGGTGAATAAATTAAATGGGGGTGACGCGATGTTGAGCATTACC	48.48
22980	GGTACAGTGTGA	0.298136	0.102278	0.0907763	1.02998	1.1267	0.000331162	0.401253	[Membrane-fusion protein]	Proteobacteria	Gammaproteobacteria	Shewanellaceae	Shewanella	Alteromonadales	[Shewanella oneidensis MR-1]	CAACAGAAAAAATTGCCATGGGTGCCTCGAGTGCAAAACACAATTTCTTTCACTTTCGTTTGGTTAACTTTACAAACTTTTACCCAACTGATGACGGTTATTCACTAGAATAGCGCCATTAGTGCGAACGCCTCTTAACTGTTTTTGTGCGAGATAATTATTCCAATGTCACACTGTACC	38.79
18464	GGTACCAAATCC	0.00131795	0.00264211	0.00168726	0.384873	1.56592	0.217988	0.315036	[Predicted transcriptional regulators]	Proteobacteria	Gammaproteobacteria	Enterobacteriaceae	Escherichia	Enterobacteriales	[Escherichia coli K-12, MG1655]	CGCATCAACGCCTTATTTAAATCCTCCTTTTTATCCGCGATCGCGGATATCGCAGCGTTTATCCCGTAGAGCGGATAAGATGTGTTTCCAGATTGACTTATCCTCACTAAAGGATAAAACTTATAATATCCCCTTAAGCGGATAAACTTGCTGTGGACGTATGACATGGGATTTGGTACC	42.42
22401	GGTACGTTGGGT		0.000370253	9.3e-05		3.98288		0.0936534	[Serine/threonine protein kinase]	Cyanobacteria	Synechococcophycidae	Synechococcaceae	Synechococcus	Synechococcales	[Synechococcus elongatus PCC 6301]	TTCAAACAGTTCGGCGACCACTCGGCCATCCAGAAATCGTTGGCTGCCACACTTCTGGGAATGACTAGGCAACAGAGCGTTTTACGCCGTCGCTGAATTTATCTTGCTACAGCTCTGTTTCGGGTAGCCAAGCTCACCAGCGACAATCGGGACAGGACTGACTTCATGACCCAACGTACC	52.73
38513	GGTACTCGCTAA	0.0358909	0.0183466	0.0068155	1.535	2.69189	0.00410662	0.0567306	[Hemolysins and related proteins containing CBS domains]	Proteobacteria	Gammaproteobacteria	Enterobacteriaceae	Salmonella	Enterobacteriales	[Salmonella enterica enterica sv Typhi Ty2]	GAACTTGTCGGAGTTGAAAATGAACCCTCTGGCGACTTTACAGTAGCTTACGCTATACTAGCCCTGAACTTATCGGCTCACTGCTACGAGCCGGTTTTCATTAAACGTTACCACACGGATTTATAAACTTCCCTTCCGAGGATCTGGCGTTTCGCCGGATAAGATATGTTAGCGAGTACC	46.67
36106	GGTAGAAGTACC	0.0404261	0.113884	0.0360201	0.897093	3.16168	0.596537	0.012277	[Predicted ATPase (AAA+ superfamily)]	Bacteroidetes	Bacteroidia	Porphyromonadaceae	Porphyromonas	Bacteroidales	[Porphyromonas gingivalis TDC60]	TATTGACTTGTAAGAGATTGATTATGAATCAAATGTCTTTATTATATTTGCACTGAGTAAAAATACTCACTCTACTGAGTAAAATGTGCGGATATGTATAAAAGAGCAGAGTATCATGTGATTACAGATCGTCTTAAAGATCGGAGGAGATTCATTCAAGTCGTAATGGGTACTTCTACC	32.12
25637	GGTAGACTGGGT	0.000194168	0.00146315						[Transcriptional regulators]	Proteobacteria	Alphaproteobacteria	Rhizobiaceae	Rhizobium	Rhizobiales	[Rhizobium leguminosarum bv. viciae 3841]	GGGCTCCCGCAGAGTTCGCGGAAGCTAATAGCGACGCAAATTTATGTCAATAAAGCTGACATATCTTCGCGAAAGCTTCCGGCAGCGCGCGGAAAAGAAAGGAAATGCCGAGTGTCACGACAGACCGGCCCGAAAGCAGGCAAGCCAGAGCCGCTAGCCACGCCGATGACCCAGTCTACC	56.97
32258	GGTAGCAACCCT	0.000489925	0.00561476	0.00137819	0.484296	4.074	0.113139	0.260775	[Site-specific recombinases, DNA invertase Pin homologs]	Firmicutes	Clostridia	Ruminococcaceae	Faecalibacterium	Clostridiales	[Faecalibacterium prausnitzii L2-6]	TGCTGCCTTTTTCTTTAGGTGACTGTTCCGCTCACCTTGCGTCTGCGGATTGTCATAATTTTCAAAAAGGAGCGTGGTAGTAATGAAATTGGAAACCGTTCAAAGGAGGTGGTGCGCCGATGCAAAGCAGAAAACGCAGACGGATTCTGATGCAGGAGGCGGAATATGAGGGTTGCTACC	47.88
18365	GGTAGCATCAGC	0.00134922	0.00705257	0.000744698	1.02702	9.47037	0.34899	0.00745378	[Uncharacterized conserved protein]	Bacteroidetes	Flavobacteria	Flavobacteriaceae	Weeksella	Flavobacteriales	[Weeksella virosa 9751, DSM 16922]	AAAAGGAGCTCCGTACTGAAAAGGTGGAGCTTTTTTGTTTCGTAACAGTAGAGGGGCAGGAAAAATATCCGAGCAAAACCAGCTTATACAACGAACGAAAATCGAACAAGGACAAAAATTATAAGATAGAAATTTCGTAAATTTGGATAACAAAATAAAGTACAAATGGCTGATGCTACC	34.55
15270	GGTAGCTACAAT	0.00041747	0.00488509						[Preprotein translocase subunit SecD]	Chlamydiae	Chlamydiae	Chlamydiaceae	Chlamydia	Chlamydiales	[Chlamydia trachomatis L2b/UCH-1/proctitis]	GACGTCAAAAAATGGGGGAGACTCCGGGCTCCTTCTCTTGTCATTGAGAGGGCTTTCTTTTGTCAACATATATGTTTTGAAGAGCCTAGATCTTCCTTCCCGTTGCTTGAGCGTTGGGCTAAGTAGCTGCATTCGCAGAATTCACGAATAACGAAGAGCCTCATAATGATTGTAGCTACC	46.06
29432	GGTAGTAGCACG	0.00264826	0.00823645	0.00116897	1.61742	7.0459	0.125949	0.0142878	[Predicted sugar kinase]	Proteobacteria	Deltaproteobacteria	Desulfobulbaceae	Desulfobulbus	Desulfobacterales	[Desulfobulbus propionicus 1pr3, DSM 2032]	GCGGGTGCCTTTCAACCATGCTGGCGATTTTCCGTCCCCCCTCTTGGATGGTTGCCCTGATCCGCTCATCATTCTATAGTGATAGGAGAAACGGGCTATTTTCCACCCGAAACGACGGAGCCCCATTGCAGTCCCCTCGAACCCCTTGAAAGGAGTGTATCGTTCATGCGTGCTACTACC	54.55
31657	GGTAGTGCTAAG		0.0010985						[Arabinose efflux permease]	Proteobacteria	Gammaproteobacteria	Pseudomonadaceae	Pseudomonas	Pseudomonadales	[Pseudomonas putida KT2440]	AAAAAGGTGACAACATGCCCTACAGCGACTTCTTGCATAACTGCCAACTATTATCGAAATCAAAAATCGGCTTCGCGATAAAGCGCAGATCAGCAGTTGGTCATTTGGCCATGTGCATTCAAGCCTGACTAGCCAGTTCGTCTTACCTAAGAAAAGTGGTAAATTATGCTTAGCACTACC	43.03
34153	GGTATAATCTGC								[Transcription antiterminator]	Bacteroidetes	Bacteroidia	Bacteroidaceae	Bacteroides	Bacteroidales	[Bacteroides thetaiotaomicron VPI-5482]	TATGTCTTTTTTTTATTCTAATTTTTGAAAAACACCTTCACATCTGCTCTATTTCCAAGTTTATAGTCATCTTTTCATCGTTTCGTTGAAAAAAGTTCCCTGTTTAGCTTTCCCTATGTTTGTTCGTTACCTAAGAAGTAACGGATAAACATGGGGTAAAAAAATATGGCAGATTATACC	30.91
40358	GGTATAGCGAGG								[ATPase components of ABC transporters with duplicated ATPase domains]	Proteobacteria	Alphaproteobacteria	Caulobacteraceae	Caulobacter	Caulobacterales	[Caulobacter crescentus CB15]	GCGATCGGCAACAACGCCAGCTTCAACGTCAACGCGCCCGGGAACTGAAGTCCCGGGCCCTCGACGCGCTGCGATCGAGAATTTGGCGTTCCTTCGGTCGCGGGCCTGCTATAGGCCCTCTCCTCCCGCGACATTCCGCAGCCTCGACCCAGTATCCAGACGATCATGCCTCGCTATACC	64.24
22964	GGTATAGGTCCT	0.0888861	0.0837416	0.0919488	0.451658	0.910742	0.889004	0.738984	[Biotin synthase and related enzymes]	Chlamydiae	Chlamydiae	Chlamydiaceae	Chlamydophila	Chlamydiales	[Chlamydophila pneumoniae AR39]	ATAGAGCTGCTTTATTAAAAAACGTAATTTCTCTTATTTTATTAGAATAATTCTCAAATCATACCATAAAAAATAGGAACCAAAAATTGGTTCCTATTGACTTTCTCTAAATTCCATGTAAATATCTTAGGCTCGGTCGTTGAATTTACCCCCTAGGCAAAACACATGAGGACCTATACC	30.3
22999	GGTATCACCACA		0.000664396						[Ribosomal protein S12]	Proteobacteria	Alphaproteobacteria	Methylobacteriaceae	Methylobacterium	Rhizobiales	[Methylobacterium populi BJ001]	CGCTCAACGGCGTGATCCTCTGCCTCACCATCGCCAAAGGCCCTGATCGGCCTCTGGCGCTATTCGTTTTGCCGCAGGTTCGCCTGCGGACCGACCGCTCCGCAAGGGGCTTCGACAGGTTTCAGACGGTGGCCGCCCTGCGCGGCCGGATGAAGAGGGCACAGGATGTGTGGTGATACC	66.67
20550	GGTATCATGTAC	9.38e-05	0.00128732						[Peptidyl-prolyl cis-trans isomerase (rotamase) - cyclophilin family]	Proteobacteria	Deltaproteobacteria	Desulfovibrionaceae	Desulfovibrio	Desulfovibrionales	[Desulfovibrio vulgaris vulgaris DP4]	TTTGCCCTTGAGCAACGCTTCTGGTAGAACCCCGCACGGCAACGCATCAACCTCAACGAAGTGAGCAGTGCCATGCGTGACATTCTCATGATCATCGCACTGGTCGCGGGCATTCTCTGTGTTTCACCGCAGGGGTATGCCGCACCGGTCAATGGAGGCCATACAATGGTACATGATACC	56.36
24300	GGTATCTCCCAG		0.000944767						[Predicted enzyme related to lactoylglutathione lyase]	Actinobacteria	Actinobacteria	Streptosporangiaceae	Streptosporangium	Actinomycetales	[Streptosporangium roseum DSM 43021]	TCCGGGAGACGCGGCGGTGCTCGGTTTGAGCCTGCCCGCTGGGGAAACACGGATCGAGGCGGTCGCGCTGGGCTGGGCGCCCTGTGTGTGCTCGGCGCCAAGCGATGGTGAAACCCGGTGACACCGCCATAAGCTTGATACTGGTGTCCCGACTTGGAGGCAATCATGCTGGGAGATACC	66.06
15573	GGTATCTGAAAG	0.00374758	0.010158	0.00217272	0.977815	4.67523	0.0850507	0.0355365	[Methyl-accepting chemotaxis protein]	Proteobacteria	Alphaproteobacteria	Methylobacteriaceae	Methylobacterium	Rhizobiales	[Methylobacterium populi BJ001]	GATTGCATCATTTTTAATCTGCCAATAGCGTATGTTAAGAGCACAGAAAGAGATAGCTGAGAGAACCGGTTCAGCAATTATTCCAGTGACGGCGGCAGCATGAAGACCGGTATTCGTACGCGTCTCTACGGCGGATTTTCTGCGCTTGTCGTATTATCCTGCGGCATGCTTTCAGATACC	47.88
29013	GGTATGAGAGCC	0.000490623	0.0020982						[Acyl dehydratase]	Proteobacteria	Alphaproteobacteria	Rhodobacteraceae	Rhodobacter	Rhodobacterales	[Rhodobacter sphaeroides 2.4.1]	AGAGAGGTTCGCCGCTCCGAGCCATGGGACATCGCGCGCCCCGCCTTAACCTCAGGGAAATTTTATTGCGGCTTTAGTCGGTGTTGGGAACTTATCTTGCCGCGAAGTCTTGTGCTGCATCGCGGCACGCTTTAGGCTCGCAGCAAAGGAAGAGGGATTCGCCGGATGGGCTCTCATACC	58.18
16661	GGTATGGTTACC		0.00121751						[ABC-type transport system involved in resistance to organic solvents, permease component]	Actinobacteria	Actinobacteria	Nocardiaceae	Nocardia	Actinomycetales	[Nocardia farcinica IFM 10152]	CCGCATGGGGATCAACGCCAATTCGATACAGAATACCTATTCACATAGAACTTGTGGTGCACGGCCAGGCTGTGTAACACTTCACACGCTCCGCGCCCTCGCCGGGGAGAGCCGCTATCGGCAGGCGAGCGAGCGAAGAGAACGCCCAGAAAGGACTCGGGCAGCATGGGTAACCATACC	60
41531	GGTCAACGAAAG	6.81e-05	0.000601741						[Arabinose efflux permease]	Actinobacteria	Actinobacteria	Propionibacteriaceae	Propionibacterium	Actinomycetales	[Propionibacterium acnes 6609]	ACCCTCGAATCCCAGCGCCGCGACCCCCATGACCAGTACGGTGAATAGATGGGCCGGAAACCACAGTAACGGTCCTAGAACCACGGAAGGGCATATCGGTCGACCGACGGGTCCGCTCTACATTGCTTCGTGGTGCACTGTCCGCCACCGGAAGGGGCTGCCACAATGCTTTCGTTGACC	61.82
19712	GGTCAAGATGTG	0.0162028	0.0984302	0.0103576	1.47908	9.50322	0.203947	0.0550707	[Predicted transcriptional regulator]	Proteobacteria	Gammaproteobacteria	Enterobacteriaceae	Citrobacter	Enterobacteriales	[Citrobacter rodentium ICC168]	GAAACACAGACCGGATAAGGCGTTTCGTTGCCATCTGGCTTTATACAATGCAAGATCCTCGCTTTTTTCCTTCCCGAACTGAAATAAATTAGCGACCTGGCGAGTGGCTGGTTTATCATCATTAGATAAGTTTTATCCCGTTTTCCCCTTTTCCTTGAGGTTGATATGCACATCTTGACC	43.03
14602	GGTCAATCGTGT	0.000809359	0.00256016	0.000221527	1.51512	11.5569	0.0753562	0.00780749	[Putative hemolysin]	Proteobacteria	Betaproteobacteria	Alcaligenaceae	Bordetella	Burkholderiales	[Bordetella pertussis Tohama I]	GGCGACGCAGGCATGCAAGGCCATGACTCTGTTTGTATCAAATAGTCAAGCGGGGTCGTATGGTCCTCGGTGGGGCGGCGTAAACTTCATAGTCACGTAACATATCGGTCAGATTACTGACATGACGCGCGGCCACACTGGCAGGACATTTAGGAGTTTCGCGCAATGACACGATTGACC	53.94
37081	GGTCACATGTTG	0.000604817	0.00349466	0.00159941	0.607792	2.18497	0.0705051	0.0487144	[ABC-type dipeptide transport system, periplasmic component]	Proteobacteria	Gammaproteobacteria	Pseudomonadaceae	Pseudomonas	Pseudomonadales	[Pseudomonas syringae pv. syringae B728a]	CTATATTAGCTTAGAACAAAAAAGACTTTTACAGCGCATAATCATAAGAATACGGTCTTAAGAAATCAGTGCTGAAGCACTGTGCCTGACTTGAAGAGGACCTTCCATGCGCCGTACACCACCTTCGACTTTCTCAAATGGATTCGTGACTCGGAGCACAATGCGATGCAACATGTGACC	43.64
37214	GGTCACTCGAAT	0.00124174	0.00597483	0.00277923	0.694072	2.14982	0.0118832	0.223666	[Ribosomal protein S15P/S13E]	Actinobacteria	Actinobacteria	Streptosporangiaceae	Streptosporangium	Actinomycetales	[Streptosporangium roseum DSM 43021]	TCAGAGGATGTGCGGACGCGGGAGGGCTGATGGTAATCTGGCATGTCAGCTCTGTAACCGGCGGTGTCACAACCCCGGCGCTGATCTCGCCACGGCGACTGTAGGCACGCACGGTCGCTCGGGCAACTGAAAATCGCGCGTGCCCGTAGAAGTGCAAGGAGAGATATGATTCGAGTGACC	61.82
23539	GGTCAGAGAGCA	0.000679396	0.00253656	0.00036391	0.869806	6.97029	0.0219962	0.0441702	[ABC-type sulfate/molybdate transport systems, ATPase component]	Proteobacteria	Gammaproteobacteria	Moraxellaceae	Acinetobacter	Pseudomonadales	[Acinetobacter baumannii ATCC 17978]	CTCGGCCCATCTGGCTGCGGTAAAACGACGCTACTTCGTATTATTGCGGGTTTAGAGTCAGCAGATGGTGGTCAAGTCTTACTAGAAGGCGAAGATGCAACCAATGTACATGTCCGTGAACGTCAGGTCGGTTTTGTTTTTCAGCATTATGCTTTATTCCGTCATATGTGCTCTCTGACC	46.67
19204	GGTCAGCACTGT								[Predicted Fe-S oxidoreductases]	Proteobacteria	Deltaproteobacteria	Geobacteraceae	Geobacter	Desulfuromonadales	[Geobacter sp. FRC-32]	AATTGGGCAGCATAAAAAAGCTTGACAATAAAATCTTTTTCCGTTATTAATCTATCTAAAAGATAGACTAATAAGTTTAATCAATTTCAAAGGCTCACTGGACAAACCGGAGGCCAAGGATATTTTCCTTGGCCTCTTTTTTTTCAGCAACGGAGGGGGATACCCATGACAGTGCTGACC	36.97
19789	GGTCAGTGAACG	0.000857327	0.00542228	0.00140179	0.539137	3.8681	0.252751	0.0864506	[Lysophospholipase L1 and related esterases]	Planctomycetes	Planctomycetacia	Planctomycetaceae	Planctomyces	Planctomycetales	[Planctomyces brasiliensis IFAM 1448, DSM 5305]	GACATCGACGCGATGGCACCTTGAACATCGACATCAAGATCAAGCGGCATCGCTGGGTTACGCCTGTTGGCTAACCCAGCCTACGGCGGCATGGTTGCTCTGATCGCTCTGGTTTGAGAGCATCGGGGGGAAACTTGCTTCTCCCTTGCTCGAAGGAACTGTGGAATGCGTTCACTGACC	56.36
15549	GGTCATCAACGA	0.000840872	0.00436687						[Protein required for attachment to host cells]	Proteobacteria	Alphaproteobacteria	Rhizobiaceae	Agrobacterium	Rhizobiales	[Agrobacterium tumefaciens C58-UWash]	GAAGGCCATCAAGCATTTGACTGGGATGACTGATCAAGGCGATACGCCAAGGCTGGATTTTTGTCGGGCCGACTGCGGAACGGATGGTCTGTAGCGAGGTTATTCTCTGACAGAAACAAGCAGGGTCGGTCATCTGGGCTCGAGCTGCTCACCAAGGAGATCAACATGTCGTTGATGACC	53.94
25729	GGTCATCAGTGC		0.00132919						[DNA polymerase III, gamma/tau subunits]	Actinobacteria	Actinobacteria	Streptomycetaceae	Streptomyces	Actinomycetales	[Streptomyces avermitilis MA-4680]	GTACGGATATGTACGGCCCCATACGTATGACAGGCCCGTATGACAGGCCCGTGGCCGGGTCGGCCGGGGCTGAGCGCGGTCGGCGGACGCGTTGTCAGTGGCTACCCGCACAATGGGTGAGGTAGGGCGAAGTGCGACGGACGTGCGACGGAACGGTGGTGCCCCATGGCACTGATGACC	67.88
40518	GGTCATGTAGAC	0.000732017	0.00230469						[Acetyl-CoA carboxylase, carboxyltransferase component (subunits alpha and beta)]	Actinobacteria	Actinobacteria	Corynebacteriaceae	Corynebacterium	Actinomycetales	[Corynebacterium glutamicum Kalinowski ATCC 13032]	TTAGCGAAACGATTAGTCCCTTGTTAGGGGGATTAACCCTCGAAGTGGGTCGTATTTTGGCGTTTGTATGTTCACACAAGAACCCTGCACAACGCCTTCAAAGTACGTCGACCACGACCAAGCGCATTATTCACTCTCACCCTTCAGGATTTAGACTAAGAAACCATGGTCTACATGACC	46.67
22460	GGTCATTTGAGG			0.0052803					[Predicted membrane protein]	Bacteroidetes	Bacteroidia	Porphyromonadaceae	Odoribacter	Bacteroidales	[Odoribacter splanchnicus 1651/6, DSM 20712]	AGAGTTACTGTGGTTTTAGAGGTTAAGTCTAACTGCTGTAACTTTTCGAACCTCTGTAATGATTTAAATGTCGATCTTTTTTCTGGCCAACTTTGTAACCTCGTTATTGTACACTACAGGTATTGAATTTTGTTTTATCTTTGCTGCATAAATCATACATAGGTCATGCCTCAAATGACC	33.94
22741	GGTCCATATCGT		0.00253031	9.8e-05		25.8146		0.0311935	[Predicted dehydrogenases and related proteins]	Planctomycetes	Planctomycetacia	Pirellulaceae	Pirellula	Pirellulales	[Pirellula staleyi DSM 6068]	TGACAAACTCGCTTCATGCGGCCGTCGGTCGATGCGGTCCTTCCTGATCGCCAGTCCGCCGGTCTTCATTCTACATGTCTACTCGAACTTGATTGACGACTACACCCAGCGAAGAGCCGCGGAGCAACACGCTGGGTGTTACCAACTTCAGAAGGAGATTGCTTGATGACGATATGGACC	55.15
18763	GGTCCATCCAAT	0.00087192							[Signal transduction histidine kinase]	Proteobacteria	Gammaproteobacteria	Vibrionaceae	Vibrio	Vibrionales	[Vibrio cholerae O1 bv El Tor, N16961]	GATCGTTTTCACCTCTTCTTTTTTATTTCGAGGCAAAAATTTAATCCAACTCATACTTTCACACTTACTTCGTATCAATAAATAAGCAAGCTCATTACTATCTCGCCGACATCAAACCGTCACAAAAATTTAATCTGCTTACACCTTCCCCATAGGGTTCAAACTATGATTGGATGGACC	35.76
28254	GGTCCATGAAGA	0.00143716	0.00793383	0.00101271	2.05406	7.83425	0.288438	0.000391972	[3'-phosphoadenosine 5'-phosphosulfate sulfotransferase (PAPS reductase)/FAD synthetase and related enzymes]	Proteobacteria	Gammaproteobacteria	Ferrimonadaceae	Ferrimonas	Alteromonadales	[Ferrimonas balearica PAT, DSM 9799]	TTTGTCGATGTGTTTCAATAGTGTGACCGGCCGGATGCCGGTTGTGGGTAAGGCGCAATCTACGATATTTCCTTTTGGAATAAATGGGCTTGTTTTTATAAGCAATAATACGGACGTGTTGGCCGGTTCGCTGGCTTAGATAAACCCATTCAAGGAGCAGGGAAGATGTCTTCATGGACC	46.06
15142	GGTCCCTGTTTG	0.0126727	0.0249465	0.0154327	1.0155	1.61647	0.418565	0.292278	[Predicted methyltransferases]	Bacteroidetes	Cytophagia	Cytophagaceae	Leadbetterella	Cytophagales	[Leadbetterella byssophila 4M15, DSM 17132]	ATAGGATAATTTTATCCCGAAAAAGGCAAAATTAGTATGTGTTAAATAGTAATATATTGATATCTAAATAGTTGCTAACACCACACATGTGCATAAGTTTTAAGACATTTCGAGTGAATTCCCGGTAAAATTGCCGGGAAAGATTTTTTTTAATAGCTAGTAATCATGCAAACAGGGACC	29.7
38733	GGTCCTCATAGT	0.00886109	0.0233479	0.00279459	0.937124	8.35468	0.121875	0.0647073	[Preprotein translocase subunit SecG]	Proteobacteria	Gammaproteobacteria	Enterobacteriaceae	Escherichia	Enterobacteriales	[Escherichia coli O157:H7 Sakai (EHEC)]	TTTTGCTGTTTTTTTCCGCAGTTGATACAATGCGATAAAATTGCCCTTGCGAAGGTCATTCGTTTTGGTTAGTATTCACACCCGCTTCAGTGGGAAAGATTATAAACTCCCGCTTTATTGGTTGAAGCATTGGTACGCGGCAACTCCGCAAGGAACAGGTTGATTATGACTATGAGGACC	43.03
31401	GGTCCTGAATAA								[Galactose mutarotase and related enzymes]	Firmicutes	Bacilli	Streptococcaceae	Lactococcus	Lactobacillales	[Lactococcus lactis lactis Il1403]	TTGTCTATTTCCACAGTCATTTGAGTCATAATTAAATTTTTTGATTTTTTGTGGAAAGTACTTTGTCAACATTCTGAAGTGTGACGTACATTTTTTTACTGACAGAAATTTTTGTCAGTAAAAATGGTAAAATAGAGGAAGTTAAAAAAATATAAGGAGTTTTTTATGTTATTCAGGACC	26.06
35101	GGTCCTGTTAAT	0.284486	0.329704	0.214145	0.918087	1.53963	0.0791702	0.215552	[Preprotein translocase subunit SecG]	Firmicutes	Bacilli	Streptococcaceae	Streptococcus	Lactobacillales	[Streptococcus pneumoniae D39]	TGCTCCTCTTGTGACAGTATCAATTACCTAACCAGTAAAAATTCAAAAACCCATCCAGACAAGATTGAGGTTTTAAAGTATTGTCCCAAGGAAAGAAAAGTAACCCTACATCTTGAATCTAAGTAGATTTTATGGTAAAATAATAGGGATTTTAAGGAGTTTGATATGATTAACAGGACC	32.73
15808	GGTCCTTATGAT	0.000693507	0.0020212						[Acetylornithine deacetylase/Succinyl-diaminopimelate desuccinylase and related deacylases]	Acidobacteria	Acidobacteria	Korebacteraceae	Korebacter	Acidobacteriales	[Korebacter versatilis Ellin345]	TGCTGCATCGCATCGATCACATCGAGCAGCGCCATTCGGAAGCGACGCCGACGGACGATTCGTCGAACCTTGTTGTGTTGCATCCGTCGGGAGCGCACCGGTAGTCGATTCGGCGCCGCGCAAAGCTGTTCACTCGCGTAATGGTGTCGTATATTCGTTCGCGACATGATCATAAGGACC	58.79
41843	GGTCGGATTAAG	0.000261197	0.00104924						[DNA-binding HTH domain-containing proteins]	Proteobacteria	Alphaproteobacteria	Rhizobiaceae	Rhizobium	Rhizobiales	[Rhizobium leguminosarum bv. viciae 3841]	ACCACAACTAGAACGGTCCGCGAAATCTACAACCAGTCACCGGCCGAACGCTCAACGCTGAAGCCGATTCCACCAGCGATCGTCGTTCCCCGATGCAATCGAAACGCCCATGGCGGGCAGGTTTCGCAAACGGTTTGCCGGCCGCTGTGCCGAAGATGAAGAAATATGCTTAATCCGACC	57.58
18096	GGTCGTAAAGCC	0.000341104	0.00100582	0.000286036	1.12242	3.51642	0.688767	0.0807941	[Predicted membrane-bound metal-dependent hydrolases]	Proteobacteria	Deltaproteobacteria	Desulfovibrionaceae	Desulfovibrio	Desulfovibrionales	[Desulfovibrio vulgaris vulgaris DP4]	GCGGGAGGCATGGTCGGGGCTGTGGCAGGCGATTGGACGGTCCTGCATTCTCAGAGGGGTCACGCCGGTCCGTGGTGAGCCCCCGGGCGTTCTTGCGCGCATCGGGGATTGCCCCCTTGCCGAGTGCGCTGGCAGTGGTGATATGGTTGTGAGGAGGAATCAGCCATGGGCTTTACGACC	66.67
20926	GGTCGTAACCCA	0.0020828	0.00273711						[Transcription elongation factor]	Bacteroidetes	Flavobacteria	Flavobacteriaceae	Capnocytophaga	Flavobacteriales	[Capnocytophaga canimorsus Cc5]	ACCTCAAGCTTTTGTACAGCTAATGTTTTGATAACAAATAGATTTTGTTTTTTAAATTCCTGCTAAAAAAAGAATCAAAAGTGGTAGGTATTAAAAAAAAATGTATATTTGCAACCAAATCCTCATAAGTGATGAGGATTTTTCTATTTTTTAAAACAGACCATTATGTGGGTTACGACC	26.06
22955	GGTCGTAAGAAT	0.00289652	0.00578907	0.00311206	0.247069	1.86021	0.796072	0.216776	[Zn-dependent protease with chaperone function]	Proteobacteria	Gammaproteobacteria	Moraxellaceae	Acinetobacter	Pseudomonadales	[Acinetobacter baumannii ATCC 17978]	TGATCGTGAAGAAATGAGAGATTTAAAGCGTGAGTGGTATTTCTTATAATAAGTGCAAAAGAATAAACAGTTTTTTAACGATTTAGGTGACCCATGTTAATGAATAAAAAGTTCGTTCTAAGCTTGTGCGCAGCAGGTGCAGTAACAATTTCTGGTTGTGCCACAATGATTCTTACGACC	35.76
24051	GGTCGTAGATTT	0.000432062	0.00612743	0.00133661	0.489537	4.58431	0.00831106	0.0660363	[Glutamate 5-kinase]	Proteobacteria	Gammaproteobacteria	Moraxellaceae	Acinetobacter	Pseudomonadales	[Acinetobacter baumannii ATCC 17978]	AGTGAGTGTAAACGAATCGTTGTTAAAATCGGATCATCTTTACTCACGGCAAATGGGCAGGGTCTAGATCTGGACGCTATTTCGCATTGGGCGAAACAGATTGCAGATTTACACAATGCTGGACACGAAATTATTTTAGTGTCTTCAGGAGCTGTGGCAGAAGGTATGAAATCTACGACC	43.64
39513	GGTCGTCGTAAA		0.00122841						[ABC-type antimicrobial peptide transport system, ATPase component]	Actinobacteria	Actinobacteria	Bifidobacteriaceae	Bifidobacterium	Bifidobacteriales	[Bifidobacterium longum infantis ATCC 15697]	GGCATGAATAGTGTGAGACCTGAGACGACATAATCCTCAAGGATGAGGGCCGGCGCGTGGCCGACCGCCCAATTCAGTCTGGCGCACGATGGGGCGCGCCGTTATTTCTTCATAAGTTGGAATCGTCATCCGGGCATAAGGCCCGGCCAAATATGGAGAGACATTATGTTTACGACGACC	55.76
21488	GGTCTCAATGTT	0.00822274	0.0133917	0.00320422	1.13819	4.17939	0.0236861	0.114484	[6-phosphogluconate dehydrogenase]	Cyanobacteria	Synechococcophycidae	Merismopediaceae	Synechocystis	Synechococcales	[Synechocystis sp. PCC 6803]	ACGGATCAAAAGGCGATCGCCGATGAACCTAGCCACCGCCAAACTAAGCCGGGTCAGAATGGAAGCAAAGGGAGAAAAATTTTGCCCCAGGGGTAGCAAACAAAAAATGCGATGTACCCTTAAGGAAATTAACCTTGCCCGACTGTGCAATTTAACGTAGCTATTATGAACATTGAGACC	46.67
42691	GGTCTCCACATC	0.00815593	0.0150419	0.00628932	0.65397	2.39166	0.291455	0.134023	[Uncharacterized protein conserved in bacteria]	Bacteroidetes	Flavobacteria	Flavobacteriaceae	Flavobacterium	Flavobacteriales	[Flavobacterium johnsoniae UW101, ATCC 17061]	CCTCTGCGACTTTGCGAGATTAAATCATAAAAAAACATTCTGTCTTAACGCCTTCGTGGCTATAACAAAAAATCGTTACAATTTAGTACAGCAATCCACATTATAAAAAGAGAACTTTTAAATACCTTAGCAAATTATAATTCTACAATAAAAATTTCAATAAAAATGGATGTGGAGACC	27.88
42124	GGTCTCGTAAAG	0.0058502	0.0158314	0.00666364	0.742775	2.37579	0.586417	0.0422419	[Lysyl-tRNA synthetase (class II)]	Proteobacteria	Gammaproteobacteria	Enterobacteriaceae	Escherichia	Enterobacteriales	[Escherichia coli O157:H7 Sakai (EHEC)]	GTCATTTAAACCATTTTGATGGTTATTTATTAGTGATATCAACTTGAGGTAAGCGTTAGTTTCGATAAGATAAACTGAGTTATTAATAGTCGAGGCAGATAATACAGTGTACCGATCTGTCTCTTTATCTACGCTAAATTGAAAGCTGGATTTAGAGGAACCAAAATGCTTTACGAGACC	33.33
28177	GGTCTGAAGAAC	0.536839	0.388473	0.274849	1.63574	1.41341	5.5e-05	0.0507227	[Predicted periplasmic solute-binding protein]	Firmicutes	Bacilli	Bacillaceae	Geobacillus	Bacillales	[Geobacillus sp. Y412MC52]	TGTTCCATGCAATGGTTCAGACATCTTCTTGTTTGTCCGACAAATGTTGCGAAGGGCTTCGATTGACCGGCGCGTTTCCTCCCCTGGCTTTGCATTTTTTGACCGTCAAGGGCGAAAAATGCGGAACTTTGTAGTATAATATGGCCGGGTGAAAGGAGGACAAAGATGGTTCTTCAGACC	47.88
16279	GGTCTGAATATG	0.000452686							[Dipeptidyl aminopeptidases/acylaminoacyl-peptidases]	Bacteroidetes	Cytophagia	Flammeovirgaceae	Marivirga	Cytophagales	[Marivirga tractuosa H-43, DSM 4126]	ACTACCAACCCATTCATCATAATAGTCAGAACCAAAAGACTTCGAAACTTACAAACGTCAAAACCTGAAAACTTGCCAACCTGCCAACCAATTTTCCCACTCATTTTTACTAAATTCAAGCCTTAATTAAAATTGAAAAATAAAATCATGGTAAGGAAACGATTTATGCATATTCAGACC	32.73
14688	GGTCTGAATCGT	0.000499277	0.00534299						[Conserved protein/domain typically associated with flavoprotein oxygenases, DIM6/NTAB family]	Firmicutes	Bacilli	Streptococcaceae	Streptococcus	Lactobacillales	[Streptococcus thermophilus LMG 18311]	ATATTCGTCCCTGTCATGTTTATGACAGGGGTTTTTTATAGCTTTTAAAGAACAAAGACCGAAGGTCGCAGGTGAATTTAAAGATATTGGTGCAGACGGAGCGAAAGCGAGGTCAACATTGCTATCAAAGGAGGGTGTCATGAAGCAATCTTTTGAGACTAGTAAATGACGATTCAGACC	40.61
34450	GGTCTGATGACA	0.00200637	0.0142215	0.00197554	1.33525	7.19879	0.977014	0.0103102	[Acyl dehydratase]	Firmicutes	Bacilli	Bacillaceae	Geobacillus	Bacillales	[Geobacillus sp. Y412MC52]	CTCCGTTCATATGTTAATGACAGACGACTAGCGGGGAGGGATGCGTAAAGGCCAAAGATAATATGATTAATATTCAGAATATTAACAAAATAGGCAGCGGCAGCTGCGAAAGGGGGTGGAATTTGTTTTTACTCTTTTTTGCACCAATCAAGGGGAGGGGAAGGAATGTGTCATCAGACC	43.03
22344	GGTCTGCTTAAT		0.000822725						[Prolyl-tRNA synthetase]	Proteobacteria	Alphaproteobacteria	Rhizobiaceae	Rhizobium	Rhizobiales	[Rhizobium leguminosarum bv. viciae 3841]	TTTTATGCCCTTGCATTTTGCGGGTGCGAACATGCGCCTCCGGGAGGTTGCCGGCATCCGTTGCGGGTTTCCTTCCTGCCGCGAAGCGGCTATGAACGCTCCCGACATTAACAATGGTCTTTCGATTCCGCCTGCTGCGGGATCTCAACTGCTCCGGAATCCGCCATGATTAAGCAGACC	58.79
28067	GGTCTGTAGAGT	0.00162267	0.00278182						[Predicted membrane-associated, metal-dependent hydrolase]	Proteobacteria	Gammaproteobacteria	Enterobacteriaceae	Escherichia	Enterobacteriales	[Escherichia coli K-12, MG1655]	TTGTGCTTCATGCACACTCTTTCCCCACACTTTTTCCCTTTGCTGTGGTCTACTTATTCGCGCGTGTAGATTTTACTTATCTGACTACCTCCGCACTTTTTCCCTGCCGGGCCTGAAAAGCCACTAAGCAGGGTGTTATCACCTGTTTGTCCAGGGTTTGTTTGCATGACTCTACAGACC	47.88
24241	GGTCTTAACCTT	0.00351214	0.00575778	0.0014505	1.0233	3.9695	0.0224034	0.000780067	[Predicted hydrolase (metallo-beta-lactamase superfamily)]	Proteobacteria	Gammaproteobacteria	Pseudomonadaceae	Pseudomonas	Pseudomonadales	[Pseudomonas syringae pv. syringae B728a]	GCATGGTAATTTTTCTACGGGTAGTTGTGGCGATACCGTCGGATGTAATAAATCCTGCCCCTGTGTAGATGTCTTCCGATACTTCAGCAGCGTTGCCTACATTTTGAATAAATCTGATAAATTTCGAAGGGTTTAGGAACGCAGTGATCAAAACAAGGGAGCTACATGAAGGTTAAGACC	43.03
27193	GGTCTTAACTAC	0.0136349	0.0254549	0.00649576	1.24102	3.9187	0.0163767	0.00288205	[Signal transduction histidine kinase]	Cyanobacteria	Synechococcophycidae	Merismopediaceae	Synechocystis	Synechococcales	[Synechocystis sp. PCC 6803]	TTTCCATTGCGAGTGATTAGAAAGCTGGTTAGCCTCACCCTAGGCGGACAATTCTCGATAAATTAAACGATGAGCTTGGGTTAATTAGCTATTATAGATACAATTCTATTTATTAGCCCAGCCATTGCCGATGGCGTCAATATTTCTTTGGCTTTGAGTGTCACTATGGTAGTTAAGACC	40
39837	GGTGACACGGAT	0.00043922	0.00155113	0.000143792	2.48241	10.7873	0.197665	0.0845389	[Mg2+ and Co2+ transporters]	Proteobacteria	Gammaproteobacteria	Enterobacteriaceae	Citrobacter	Enterobacteriales	[Citrobacter rodentium ICC168]	GGATCAACTCCTAAGGCTATCCCTTTTTGCTGATAGCCTTAGCGGTTGTCAGCGACCTGTATTCTTTCCCGTCGCGCTGAGTCAGGCTTTTATGGTCTGAAACCCAATTTGTTTCTGTGTGCCCACCGAACTGTCCGATATTTTTAAGCATTGGGAGTCCCGGTCATGATCCGTGTCACC	49.09
21093	GGTGAGAATACG		0.0010723						[Uncharacterized conserved protein]	Firmicutes	Clostridia	Ruminococcaceae	Faecalibacterium	Clostridiales	[Faecalibacterium prausnitzii L2-6]	GAGGTGGCATTGCGAAGCAATGACGGAGAGGGCAAGGATGCTGACAAAGAGCCTGCTTATCGCTGCATAGCTGCTCCATCTCACCGGCCTTGCCCTCTCAGGCGCTTCGCGCCAGCTCTCCCAGAGAGAGAGCCTTCAGCTGCTACAAAAGAAAGGCAAACTACTATGCGTATTCTCACC	56.36
34314	GGTGAGAGAACT		0.000455878						[ABC-type transport system involved in resistance to organic solvents, ATPase component]	Actinobacteria	Actinobacteria	Streptosporangiaceae	Streptosporangium	Actinomycetales	[Streptosporangium roseum DSM 43021]	TGTCGGCGGTCGGACCCGGTGCCCCGTAACCGTGCCGTAACGATCACCGGAACTTATTGGACCCTCTTCCAATTCGGGGGATCGTCGCTACGGTTGTGTCATCCGTGGGTGATTCCCCGTCAAGCTATCGACCGGTCACGGTCCGTAGTCTCTGGAGGGCGGCACATGAGTTCTCTCACC	61.82
35183	GGTGAGGATTCT	0.0602909	0.0813994	0.0392258	1.15778	2.07515	0.0506872	0.0276677	[Predicted hydrolase (HAD superfamily)]	Actinobacteria	Actinobacteria	Bifidobacteriaceae	Bifidobacterium	Bifidobacteriales	[Bifidobacterium longum infantis ATCC 15697]	CACATCGGGGTGCCCGGCCGCACTTCGGAATCGCAAGGCACCGAGAATCATCCCGCCATTCGATCCGCGCCACGTCAAGCAGAGGAAGATGAACAGTAGGCCAACCATGTCGGAATTATGTTCAAAAGTCATTGAACGTTTTTCATTTCGTGTTTTAATGGAGGCATGAGAATCCTCACC	51.52
34305	GGTGAGGTACGA	0.000593622	0.00380478						[Predicted ATPase]	Proteobacteria	Alphaproteobacteria	Rhizobiaceae	Rhizobium	Rhizobiales	[Rhizobium leguminosarum bv. viciae 3841]	TCTCCAGGACTGCAACGAGGGCGCAGAACTGCCGTTGATTGGAGGTGGGACCATAGATGTATTTCACATGTGATATTGGTTATTGTCCTGGGGCTGTGAGCGGTTTCATTAAGCGATCGTTCACGTATTCAAGGGGTTTGTACGTTTGCGTCCGGAGCTTCGATCATGTCGTACCTCACC	50.3
26535	GGTGAGTTTGTC		0.00282412						[Uncharacterized protein conserved in bacteria]	Proteobacteria	Gammaproteobacteria	Pseudomonadaceae	Pseudomonas	Pseudomonadales	[Pseudomonas aeruginosa PAO1]	TCATTCGATGGCCTTTTGGGAAAAGCTGGAGTTCCTCGACAATACTTGGCCAACCGATGAGGAGCGATCATTTTCCGGTGATCTATACGTGGATGGAAAAATCGGGATGAAGGTCGTCTTGAGGTTATTCATCATTCCTTCGGGCTGGCATGACAAGGCACACTAATGGACAAACTCACC	47.88
40958	GGTGATGGAAGC		0.00220575						[Transposase and inactivated derivatives]	Proteobacteria	Alphaproteobacteria	Caulobacteraceae	Caulobacter	Caulobacterales	[Caulobacter crescentus CB15]	GTTCGTGGACGCGCTGTTGTGGATGGCGCGCTCGGGCGGGCGCTGGCGTGACCTGCCCGAGCGGTTTGGCCCCTACCAGACCGCCAAGCGCCGCTATTACCGCTGGATCGAGATGGGCGTGCTGAACCGCCTGTTCGAGGCGGTGGCGGCCGAGCCCGACCTGGAATGGCTTCCATCACC	70.3
31702	GGTGCAGATAAT	0.00204203	0.00407865	0.00111037	1.12695	3.67323	0.0343368	0.0808169	[Predicted transcriptional regulator]	Actinobacteria	Actinobacteria	Propionibacteriaceae	Propionibacterium	Actinomycetales	[Propionibacterium acnes 6609]	GCGAGCGAAGGGCGCGGGTGTAGGTCTCCCCGGGGCTCGTTGTGGTCCCTCCTCTGCGTGACGCAGAGCCGTGTGATGAGGCGAAGTCATGACCGGGATCGATAGTTACGGTAGAAGCCGGCACGCGGGTATGTTGATATCGCCATTTAGCGATATCATCGCCATATGATTATCTGCACC	60
24323	GGTGCAGTAAGA		0.000492082						[Uracil phosphoribosyltransferase]	Actinobacteria	Actinobacteria	Bifidobacteriaceae	Bifidobacterium	Bifidobacteriales	[Bifidobacterium adolescentis ATCC 15703]	GCTTTCGTGGTTCGGCGCTTTTCTCCTCTTTTGATGTTTTCCTGATTTTTCTCTGGCTTTCTTGCGATTTTCGATTGCCATCCGATCGGCGCTCATCTGGGTTTCATTTGACCGACCTACCGGCGCGTTGCCGAACAGCCGATACATGGACTACGCTTAGAAACCATGTCTTACTGCACC	50.3
41071	GGTGCTCCATTT		0.00340612						[Transposase and inactivated derivatives]	Actinobacteria	Actinobacteria	Streptomycetaceae	Streptomyces	Actinomycetales	[Streptomyces avermitilis MA-4680]	ATGACGGTTCGGTCGGCGTCCGGTTCACCTCCGCTCGCGCGGAGAGCACCCCGTCTCAGTCCCGAGTGCCAGCGTCTGTCGGCGACGGCTGAAAAGTGGCTCAGTCAAGATTTCCGTGAAGCCGATCGTGCGCCTGTGCGCCGGTGACGCTCCGTCACAGGCCGCATGAAATGGAGCACC	66.67
30101	GGTGTAACGCTG	0.000241568							[Transcription termination factor]	Proteobacteria	Gammaproteobacteria	Pseudomonadaceae	Pseudomonas	Pseudomonadales	[Pseudomonas syringae pv. syringae B728a]	GGTGGTACATTCGGCCCCGCAACGGCTTCTCCGTTGCCCCCTGCTAGCCGTCGCCGACGCTCTCCTTTCGATTTAGTACGCGATCCTGTCGCCTTTTCTGCGGCGCGGCCTCATTAAGCCAAAAGCTTAATTTCCCCCTCCATACATGATTACGTCATTCCCCATATGCAGCGTTACACC	56.36
31326	GGTGTAGACATG	0.146946	0.31758	0.181473	0.808346	1.75001	0.375505	0.308564	[Uncharacterized NAD(FAD)-dependent dehydrogenases]	Firmicutes	Clostridia	Peptococcaceae	Desulfotomaculum	Clostridiales	[Desulfotomaculum acetoxidans 5575, DSM 771]	TGTCTGCGGCTGCTCTAAAGTCGCTTAAGACGACTTTCTTGATAACTATTGACATTTTAAGTGCGGAACACTAGAATAATCGTTAGGTTTAGGAATAAATTTCATAATTAAAGGTGTTTTTGGTACAATAATATTGCAAAACTTAAAAAGAAAGGCGGGGGCATTATGCATGTCTACACC	34.55
26285	GGTGTGGTAATG	0.0643969	0.105993	0.0411289	0.716532	2.57709	0.048171	0.263364	[Parvulin-like peptidyl-prolyl isomerase]	Proteobacteria	Gammaproteobacteria	Pasteurellaceae	Haemophilus	Pasteurellales	[Haemophilus influenzae Rd (KW20)]	TTTGGCAAAATTTAAATCAAAAGCGGCAATATTTGGTGGTGTTTTGTTGATAGGAATTGCTATTAGCTGGCTTTGTGAGGATGGAGTTTTCACTTTTTAAGATGCTAATTTTTTACGTTTAGATTATAATCGGGAAAATTTTATATTTATAACAAGGGTTATAGAATGCATTACCACACC	29.7
19426	GGTGTGTCGGAT		0.0071696						[Retron-type reverse transcriptase]	Chloroflexi	Chloroflexi	Herpetosiphonaceae	Herpetosiphon	Herpetosiphonales	[Herpetosiphon aurantiacus DSM 785]	GTTGACCAACGGGATGGCGGGTATAGGACAGCGGAAAAAGCGAATGCCGTTCCGTAATCGAACGGATAGGCGGTGAAACATCCCGCCACGCGAAAGCGGGCAGACTTCCGCTTTGGGTCTCTCCTCACGAGAGCTATTGTCGAACTGATTTAGGAGGACAAGCAAATGATCCGACACACC	54.55
40999	GGTGTGTTTACT	0.0037391	0.00850535	0.00261408	1.24449	3.25367	0.028039	0.0243313	[Predicted exporters of the RND superfamily]	Actinobacteria	Actinobacteria	Coriobacteriaceae	Eggerthella	Coriobacteriales	[Eggerthella lenta VPI 0255, DSM 2243]	GTGACGGTTTCGTGAATCTCCGACACTTGGTCAACCGTGTGTCGGGTTACGGGCAGTTCTGGCATCCCTTGTTGGTTGTTTCGCTACACGGTGTTGGTTATCATGCATGATGTAGGGTAACCAAGCGCGCGTATACGCGCAGGCGAAGCGGACAGGCGGGCGGGTATGAGTAAACACACC	56.97
24190	GGTGTTTGAGAT	0.00969392	0.0255483	0.00934215	0.774151	2.73474	0.749222	0.0223969	[Predicted S-adenosylmethionine-dependent methyltransferase involved in bacterial cell division]	Firmicutes	Bacilli	Lactobacillaceae	Lactobacillus	Lactobacillales	[Lactobacillus plantarum WCFS1]	TGATGGCTGTAAAAGCAGACTTTTCAAGGGTTATTGCGATTTTAACAGCGGGGCTGTGCATTGATTTTAAGTGTTATTTACGTTAAAGTTATGAGGTGACGTGAAACATTGAGTTGTTTCACAAAAAGAGGACGAATGTGACCCCTTTAAGGAGAGCTATTACTAATGATCTCAAACACC	38.18
28939	GGTGTTTGTCGT		0.00369362						[Predicted membrane protein]	Proteobacteria	Gammaproteobacteria	Enterobacteriaceae	Escherichia	Enterobacteriales	[Escherichia coli K-12, MG1655]	GGTGCAGTTTGTAATTAAAGCGCAAGAATATCTTTAAATGAAAACGAATACTCTACTGCTCCTTATGCATAACATTTCCTTTTAATTGCAACTTTACTCGTCCTTCCGCTTTCAGTAGTGTGTCATCGCGCATTTCGACTTCATCTTTGCAAGGACTGGGTTTTCATGACGACAAACACC	38.79
17525	GGTTAACTTGAC	0.0145432	0.0642874	0.0178188	0.654642	3.60784	0.212731	0.0279044	[Nucleoside-diphosphate-sugar pyrophosphorylase involved in lipopolysaccharide biosynthesis/translation initiation factor 2B, gamma/epsilon subunits (eIF-2Bgamma/eIF-2Bepsilon)]	Firmicutes	Bacilli	Bacillaceae	Bacillus	Bacillales	[Bacillus cereus ATCC 10987]	ACTGCCTGTCGGCCCGATTGGGCAAGGCTAATAATTAGTAGGGGATGAAGAACTCCCCACTGATTAAAGTTTCACTTTATTTTATACTGCTAGTTAATGCTGGGTAGATAATATACATATCGTATATGAAGTTACTGAACATTATATAAGTGGAGGCTGAAGTATATGGTCAAGTTAACC	37.58
22212	GGTTAAGTACTG	0.00257248	0.00418185	0.0037964	0.223083	1.10153	0.583895	0.900781	[Phenylalanyl-tRNA synthetase alpha subunit]	Firmicutes	Clostridia	Eubacteriaceae	Eubacterium	Clostridiales	[Eubacterium rectale ATCC 33656]	TCCATTGGATATTTCTTCAATGGAAATCAGGGTGGTATCGCGGAATTTTCGTCCCTGCATGGTTTAATAGCCATGCAGGGGCGTTTTTTATCGCATAAACGGCGAATTCAAGCTTGAAGTTACGGGTTTATGCAAATTAAGAAAAATATTATGAGGTGAAATTCGATGCAGTACTTAACC	39.39
21429	GGTTACGACCAC	5.64e-05	0.00045596						[Type II secretory pathway, pullulanase PulA and related glycosidases]	Planctomycetes	Planctomycetacia	Pirellulaceae	Pirellula	Pirellulales	[Pirellula staleyi DSM 6068]	TCTGCTGACAAACTTGCAGTTTGCGGCCGATGTTGCAGGTTCTCTCCAAACTTGCGGATCGTTCCGATATCGCTGCCTGAGAGTGTCAGCACCTCTCTCCAACTTCTGGCTCGAAGTGATCGGTACCGTCGCATCCCACCCGAGATGTCCGAGGCCCAATCCCCTATGGTGGTCGTAACC	56.36
14775	GGTTACGAGCTG	0.272424	0.61203	0.187991	1.57817	3.25563	0.175645	0.000102652	[Diadenosine tetraphosphate (Ap4A) hydrolase and other HIT family hydrolases]	Thermi	Thermi	Thermaceae	Oceanithermus	Thermales	[Oceanithermus profundus 506, DSM 14977]	AGAATCGGCGCAATTTTGCCAACGCTGGTGCTACAATGTCAGTGTGGGTTGTGCAAACCCGCCACTGCCGCCTACGCTCACGTTAGCCCGCTTGTTCATCCCGTACAGCTGTGTGGTAAGAAAGACAAACAAATACAGCCTTTTGGAAGGGAAGGAATCGTCAACATGCAGCTCGTAACC	51.52
40869	GGTTACTCTGCA		0.00122976						[Glucan phosphorylase]	Proteobacteria	Gammaproteobacteria	Vibrionaceae	Vibrio	Vibrionales	[Vibrio cholerae O1 bv El Tor, N16961]	TGAACGGTGCATTGATGGGAGCTAGATCACTCACTACCAGACTCCTGTGCCTCTACGCCTTGGCTCCTCCTCCCAATTGATGAGAAAAGTGGGAGGATGTTTTGCCAAAGTCGTAGAGGCAGGATAGGGCTCAGATGGATTAGAACCAAACAGTGAGAGTTCACAATGTGCAGAGTAACC	49.7
16927	GGTTAGGCAGCT	0.026935	0.0588031	0.0153076	1.65456	3.84142	0.0273958	0.00622525	[Nucleoside-diphosphate-sugar epimerases]	Bacteroidetes	Cytophagia	Cytophagaceae	Cytophaga	Cytophagales	[Cytophaga hutchinsonii ATCC 33406]	TTTCAAACGGAAAAAATGTCTAATTCATTAGGTAAGCTACAACGAATAGTTGTTTCTGTTTTGGAATTTGTTATTTGGAATATACTTTAAGTAGGTTTGGAATTTGTTTTTTGTTATTTGGAATTTCATAATTAGTACTTTATCATTCAAAATACACAAATACTAATGAGCTGCCTAACC	24.85
28896	GGTTAGGTAGAG	0.000514716		0.00152692			0.249672		[Signal transduction histidine kinase]	Bacteroidetes	Bacteroidia	Bacteroidaceae	Bacteroides	Bacteroidales	[Bacteroides thetaiotaomicron VPI-5482]	AAAGCCTCAGCTCCCGGATGGCCGGCAACAGAACCAATGAAACGAACAAGCAGCAACGTATATTAACACAAAGAGAAAAATATTCACCGCCAACCTACCGCTTCTTTGTGATTTTTGCTTATTTTTGGCAACTAGTATAACACATACAACAAAACACCACTTTTAATGCTCTACCTAACC	40
43590	GGTTATAGCTCT	0.00165733	0.00732105	0.00256421	0.700378	2.85509	0.0577373	0.0518864	[Biopolymer transport proteins]	Bacteroidetes	Bacteroidia	Prevotellaceae	Prevotella	Bacteroidales	[Prevotella melaninogenica ATCC 25845]	TTTAATCTTTTCAAGCACAAGATTTGGCTGTTATTACAATTTTATATACCTTTGCGCAGATAATTATAGAGGTAATTCAGCCGTCATATACATAGGCTAAAAAGCCTTTCACAACCAAGGCAGCAATGCCGTTATAAAAAGGAGACCACTACAGGTTTTAAGAATATGAGAGCTATAACC	34.55
24445	GGTTATCCCTTT	0.00397283	0.00439432	0.00096623	2.20507	4.5479	0.0200119	0.0181782	[Transcriptional regulators containing a DNA-binding HTH domain and an aminotransferase domain (MocR family) and their eukaryotic orthologs]	Proteobacteria	Alphaproteobacteria	Rhizobiaceae	Rhizobium	Rhizobiales	[Rhizobium leguminosarum bv. viciae 3841]	GCGGTCGCCGTGCCGGATTGTATTTGCGCAGATAGCAGTCAAGTCCGGCGACAATCCGTCCTGCGTCGTTCTCCGGACTTGGCGCGCGACATTTTTCGTGACAGCGGCAGTGTGCAACAATATACGGTCAATCTCATCAGGAATCAGACCGACACGGATCACGACATGAAAGGGATAACC	56.36
27791	GGTTCCATTTGT		0.00363779						[tmRNA-binding protein]	Bacteroidetes	Sphingobacteria	Chitinophagaceae	Chitinophaga	Sphingobacteriales	[Chitinophaga pinensis UQM 2034, DSM 2588]	AATGTAGGATATATCAATTGAGGTAATTCACACCGCTCAATTCTTAATCCTTAATTTTTAATTCTTAATTTTTTCCTGACTTAGGAACACCGGAATCTACCAATCGGGCCCATTCAAACAGCCCAATTCTTAATTCTTAATTCCTAATTCCTAATTTTTCATACGATGACAAATGGAACC	32.73
25299	GGTTCGGTAAGC	0.00352904	0.0114288	0.00413031	0.721064	2.76706	0.427065	0.0252207	[Heme/copper-type cytochrome/quinol oxidases, subunit 2]	Firmicutes	Bacilli	Bacillaceae	Bacillus	Bacillales	[Bacillus licheniformis DSM 13 Novozymes]	GTTCATACATAGATGGTATTTTGAGTAAAAAACCTCATTATTTATGAAATGAGGAAATGTAAGTGCTTTAATTGGAGTGGGGAGTCAGATGAATGAATAGGTGTCCTATAAACGTTTGAACAGTGAAAGTTTCAAAAGGATTGATTGAAAAGGGGTTGGGAAGAAATGGCTTACCGAACC	33.94
22291	GGTTCGTAAACG	0.000212676	0.00242751	0.000494113	0.954651	4.91287	0.410085	0.0087818	[Metal-dependent hydrolases of the beta-lactamase superfamily III]	Chlamydiae	Chlamydiae	Chlamydiaceae	Chlamydia	Chlamydiales	[Chlamydia trachomatis L2b/UCH-1/proctitis]	CTGAAACTGTGGAGAGACATAAGAAATTATTTTCATTCTCGTCTTATTTATATCTTTGCACATCCCTACATTCCAAAACCTCTTACCTTGCAAGCAAGAGGAAGTCGCTTGTTAGGGCATAAATGATTTTACCTTGAGAGATCTCTTCCTTAAAGAGGATATTGAATGCGTTTACGAACC	36.36
33375	GGTTGAGACACG	0.00183076	0.013021	0.00269339		4.83443	0.545923	0.157176	[Translation elongation factors (GTPases)]	Firmicutes	Clostridia	Ruminococcaceae	Faecalibacterium	Clostridiales	[Faecalibacterium prausnitzii L2-6]	AGAATACTTTTGCCTTATCAATTTTGACATATCCCCAAAAACAGCAATCACAAACAGGTGTATGCTGTATATGTGTATGTCCGCAACTTATAATCCCCAGTGGTAAAAGTATTTTACTGCTGGGGATTTTTATGCCCTTTGGGGCTGTAAAGGGAGGACAATCACATGCGTGTCTCAACC	39.39
36404	GGTTGATACGTC	0.00191748	0.00292538						[Bacterioferritin (cytochrome b1)]	Proteobacteria	Betaproteobacteria	Rhodocyclaceae	Candidatus Accumulibacter	Rhodocyclales	[Candidatus Accumulibacter phosphatis Type IIA UW-1]	GCGCGGGCCGCAAAACATCTTACCGGCGCTGCAACCACTCAGCCTGACAAGAGTCTGAGAGCAAGGAAGACACGACCTGCTTGCTGCTTCGGTAGGGAGGACTGGTGACGCCACACCGGTTCGACGCCTCGTCTTCGCCACGGCGCCAACCTGTAAGGAATGAAAATGGACGTATCAACC	60
22263	GGTTGCATGATC	0.00310904	0.00425827	0.00114258		3.7269	0.129638	0.114245	[Molybdenum cofactor biosynthesis enzyme]	Proteobacteria	Gammaproteobacteria	Pseudomonadaceae	Pseudomonas	Pseudomonadales	[Pseudomonas aeruginosa PAO1]	GGACCGGGCCCGCATCGTTACCCGATCGGGATGAGGTGCCTTGCGCCGGCCTGCCCTACCTCTTTATGTATACAATCATCCCCCTTCCGAACCTCCCCCAGGCATCGCGTCATGCCCTCCAGGGCTTACAATGACTGGCCAGTATCCTCTTCCAGGAGCACCCACATGGATCATGCAACC	61.21
31868	GGTTGCTAGCAC			0.33248	0.518462				[Preprotein translocase subunit SecY]	Firmicutes	Bacilli	Bacillaceae	Bacillus	Bacillales	[Bacillus cellulosilyticus N-4, DSM 2522]	TTCATTCTATGGTCAGTAAGAACCCTAATTTTGTCAAAAAAGGATGTAAATTTTTATCTTTTTTTAAAAAATTACAAACTGTGTCTTTATTTTATGATATTCTATTAGCAACGGCCATAAACAAACTAGAGTAGGTCCATATATTAAAAGGTAGAGGTGCTGCACATGGTGCTAGCAACC	29.09
19619	GGTTGCTATTTC	0.0185695	0.0970386	0.0399952	1.31415	2.42626	0.0152248	0.0115174	[Uncharacterized protein conserved in bacteria]	Chloroflexi	Chloroflexi	Herpetosiphonaceae	Herpetosiphon	Herpetosiphonales	[Herpetosiphon aurantiacus DSM 785]	ACAAATCGTCAGAATCAGGTATGCTAGCTGGTATCAGTCGTTTTAATTGAGATCGGTTTGCTGTTAAGGGTTGGCATTTCCACCCGAGCAAACACTAGATCAGAGAACGATGTAACAGCGTTGTTACATCATTAAAGGAAGATCATGGGTAATTTTCTTTTGGCCATGGAAATAGCAACC	41.21
25912	GGTTGCTTGACT		0.0014546						[Mg2+ and Co2+ transporters]	Actinobacteria	Actinobacteria	Propionibacteriaceae	Propionibacterium	Actinomycetales	[Propionibacterium acnes 6609]	AAAAACACCGCGTCAACGAGCGCGAGAACCCATGGCGGAACTTCACCAGTAGCGACCGGACCGATCGCCGACACCAGACCAGGCCTTATCGACATTAAGTGGTTCGAGCAGGGGGTCCCAGCTAATCCGGAACATCGACCTGACATCGAAACCACTTTAACATGAATGAGTCAAGCAACC	55.15
20259	GGTTGCTTTGAG	0.000208517	0.00091615						[Replicative DNA helicase]	Actinobacteria	Actinobacteria	Pseudonocardiaceae	Saccharomonospora	Actinomycetales	[Saccharomonospora viridis P101, DSM 43017]	AACAAGTTATCCACAGCTGTATCCACAGGTGGAATTGCGATGCTCCGTCCGAGCGATCTAGCGTGCCCGCACAGAAGGTGCGAAACGTGGGCCCGATCGCCCGCCCGCACTCGGTAAAACGTCGAACAGGCGTTCGATCATCCTTTCCGGGAGGTGCCTGCACCAATGCTCAAAGCAACC	59.39
26987	GGTTGGACTCAA	0.000103301	0.000831137	0.000313403	0.426382	2.65198	0.245362	0.215228	[Tfp pilus assembly protein PilF]	Planctomycetes	Planctomycetacia	Planctomycetaceae	Planctomyces	Planctomycetales	[Planctomyces brasiliensis IFAM 1448, DSM 5305]	GGCGTGCCACCCCGACATTGCTGTCCAATGCCCGAGCCCGCGTCCCATTCGGATTTTTCGATATCCGGTCTTGACGCCCTGAATATCGATTGCTCTTGACGGCTTGCAAGGGCTCCGAGTCAAATAACGCGCATCAGCACTTCGACGTGATGAAAGGACTCAGTCATGTTGAGTCCAACC	55.76
32289	GGTTGGATAGTG		0.00357788	0.00110777	0.843081	3.22981		0.0107836	[Uncharacterized proteins, homologs of microcin C7 resistance protein MccF]	Proteobacteria	Alphaproteobacteria	Rickettsiaceae	Rickettsia	Rickettsiales	[Rickettsia rickettsii Sheila Smith]	TTTACGATGCCTTTGTAATTGAAAATGTCATTCCGTTGAGCACAGGAATACAGTACCGTTTGCTGTCATACCGTGCCCCGCCACGGTATCCAAAAAACAACTTATAACACGCATTTTTTAACATTTTTACCGGATACCGTGGCAGGGCCACGGTATTACATTATTATGCACTATCCAACC	41.82
17462	GGTTGGATGGGT	0.0004712	0.00334231	0.000527134	1.37728	6.34054	0.789601	0.281713	[IMP dehydrogenase/GMP reductase]	Proteobacteria	Gammaproteobacteria	Ferrimonadaceae	Ferrimonas	Alteromonadales	[Ferrimonas balearica PAT, DSM 9799]	AGTGTTCTAACGAGAGATCTTGCTTCAGAAGGATCTGTCGTTAGAATGCCCAAAACCGGTGCGCGTGCTAATTGATTAGGCCAGATGTACCGGTTGAATAGCCTCCTCTATTCCCGTCATCTGCCCTGATTTCATAGAAGTTTATATTTGAAATAGGGTATCTCCATGACCCATCCAACC	44.24
21082	GGTTGGGATTCG	0.000297262	0.00129994						[ATP-dependent nuclease, subunit B]	Planctomycetes	Planctomycetacia	Pirellulaceae	Pirellula	Pirellulales	[Pirellula staleyi DSM 6068]	CTTTTTCGTTTTCTTGGGAAAATTTTGCTCCGAGTGACCAAACGTGTCACAACCTGAGGCCACCTTTTTCGTAGGCACCTTGGACGCCGCTATCACTCTGCTATCGTGGCGACCACGGCGCACAGCCGATGGCAGACTTCGATTTCGCAACAGGGCCGAGGACGGATGCGAATCCCAACC	55.15
24984	GGTTGGTTTCCT	0.00014855	0.000913986						[Predicted acetyltransferase]	Proteobacteria	Alphaproteobacteria	Rhizobiaceae	Agrobacterium	Rhizobiales	[Agrobacterium tumefaciens C58-UWash]	ATCGACGGGGCTTTTGGTTTGATTTCGGATTTCCCCTGAAATTTGCCCGACACAGCCGGTGACTGTCACCGGTTTGTGTCCACTGCGTTCGCTATCCCGCTGTTTCAATTCAGCCCCAAGCCGTTACATTGGAAAAAACGAATAGCAATGTGGAAGGCAGAGATCATGAGGAAACCAACC	50.3
21264	GGTTGTTGAGCA		0.00113669						[Carbonic anhydrases/acetyltransferases, isoleucine patch superfamily]	Proteobacteria	Deltaproteobacteria	Geobacteraceae	Geobacter	Desulfuromonadales	[Geobacter sp. FRC-32]	GTGTCAATCTTCAGGCTTGCTTGTGCGGCGTACCGATGTACGCCTCCGCGCAAGCCCTCGATTTCCTTGCCAGGACGAAAAATCCCTCGTTGCGAATTGGGTAACGATTACATCTCAAGTAACCCCTAAACAGCCCCATTTCTTCGCACAGGAGGAATGGGGTTAATGTGCTCAACAACC	52.12
18402	GGTTTCTTCCCT	0.00383354	0.0130663	0.00704179	0.656073	1.85554	0.147973	0.165928	[Integral membrane protein possibly involved in chromosome condensation]	Firmicutes	Bacilli	Lactobacillaceae	Lactobacillus	Lactobacillales	[Lactobacillus rhamnosus GG, ATCC 53103]	CCGACGCTGTTTTCCCATGCAATTATTTGATATAATTTCAATGAATTAAATGGCGATGGTGTTCGCCTATACGTAAGTTGATGACACCTACCTTGTAATTAACGGGGTAGGTGTCTTTTTTTGGACACATGTACGGCAACGCGCGGATGAAGAAAGGAGCAATCTATGAGGGAAGAAACC	41.82
27155	GGTTTGAGGCAG	0.0135574	0.0279639	0.00919401	0.897913	3.04154	0.390954	0.129299	[Membrane protein involved in the export of O-antigen and teichoic acid]	Bacteroidetes	Bacteroidia	Bacteroidaceae	Bacteroides	Bacteroidales	[Bacteroides thetaiotaomicron VPI-5482]	GGAGGAGTACCCGCAGGGGGAGGTGGTAGGTGAATACATCAACTGATGATATTCACTTGTGCAGTACACCTACCACCCCGGCTTTCAGCCACCCCTCCTTCCTGAAGGAGGGGAATTTAGTTACTACTGACTTTTGACACACTCTCCTTCACCGATTATAATAATATGCTGCCTCAAACC	48.48
34258	GTAAACCGGAGG		0.00124794	0.000168093	0.986938	7.42408		0.002412	[Transposase and inactivated derivatives]	Actinobacteria	Actinobacteria	Mycobacteriaceae	Mycobacterium	Actinomycetales	[Mycobacterium bovis BCG Tokyo 172]	GTCGCCTGCCGGTGGGAGTCCGGTCCGGGTAGCTGTCAGGAGGCCCGGTAGCAGGCTGGCCGCTTGGTTTGGAAACGGGCAGGGTCGAAGCCCAGCGTCGAAAGCCCCGTTGGGGGAAGCAACTGAGCGGTCCGTAACGCGAGTGAAGCTGCTGATGCCTCGGCGATGCCTCCGGTTTAC	67.27
34716	GTAAAGCTTTGC		0.000632961						[tRNA nucleotidyltransferase/poly(A) polymerase]	Proteobacteria	Gammaproteobacteria	Enterobacteriaceae	Yersinia	Enterobacteriales	[Yersinia pestis Medievalis Harbin 35]	TTCTGCCGTAAGGTGCTGATCCGCGAAGACAAAACGGTCCGTGATGACAAGGCCCGTAAAGATAAAGTGCCCGGTGAAGATAACGTGGCCCGCAAAGAGAGAAGGCCCGCCAGAGCACATACTGGCCGCAAGGGTCACGCGGTGTCGTCTTCGGAACAGCGCCAAATGGCAAAGCTTTAC	57.58
31075	GTAAAGTGCCAT		0.000552208						[K+ transport systems, NAD-binding component]	Bacteroidetes	Sphingobacteria	Rhodothermaceae	Salinibacter	Sphingobacteriales	[Salinibacter ruber M31, DSM 13855]	CGGTGTGGGCCGGGCCGGATACGGGCTCGTGGAGCGATCGGCCCCGTACGGATTCGGGTCGTGATCGAGAACGGTTGCTCGTCTCCACCACGCTAGGCTTTTTCACTGCTCACATCCGTCCGGCTGGGGGCGCGCCGCCGGGGATGAGGCCAACCCGACCAGACCATGATGGCACTTTAC	68.48
37984	GTAAATGGAGGT	0.00590188	0.0378389	0.0124424	0.804294	3.04112	0.00510739	0.0183813	[Alpha-L-arabinofuranosidase]	Firmicutes	Bacilli	Alicyclobacillaceae	Alicyclobacillus	Bacillales	[Alicyclobacillus acidocaldarius acidocaldarius 104-IA, DSM 446]	CGTTATCTTGGACCTAGTGAAGCGTAATCATGGGGGTGTGTGTCCTTTGGTGTAGTTTATACTAAATTAATTAATCCATATATCAATTCATTCGGCTTTCGATGTGTCCGGTTTCGAAGCGCTTGTCTAGGCAATATTCAATCTATTCTGTAAGGAGAATCCCCTATGACCTCCATTTAC	40
18857	GTAACACGCGGT	0.00037544	0.00116856	0.000251243	0.864982	4.65113	0.24775	0.00626959	[ABC-type dipeptide transport system, periplasmic component]	Proteobacteria	Gammaproteobacteria	Pseudomonadaceae	Pseudomonas	Pseudomonadales	[Pseudomonas syringae pv. syringae B728a]	ACCAAGAAAGTTACACTTTCGCGACATTCCTGTACGATCGTGCCACTCTTTGTCGCTTCTTTCGCCTCACTGTCTTGCTTTGGGTATGGCCCCTGCATAAGTATCGGACGGATCGGCTCACGAGGTCGTTCCCTCTAATCAAAAATGACAACAACTGAGGCAACCATGACCGCGTGTTAC	49.7
38157	GTAACCTGAACG	9.25e-05	0.00154203						[Protein involved in cellulose biosynthesis (CelD)]	Planctomycetes	Planctomycetacia	Planctomycetaceae	Planctomyces	Planctomycetales	[Planctomyces brasiliensis IFAM 1448, DSM 5305]	TGACGACTACGACGGCAGATCTGAGAATGTTCCGTGCGATAAGTACGCTTTTGCGCGTATTTCGTTTTGACTTGCCCCCTGTTGCGAGGGACGTTTGAGAAAGCAGTTCATTGCGTTCCGGGTTTCAACCGGTTCTTTTCGCTGTCTCGCGTTCAAGTCGTCTCTATGCGTTCAGGTTAC	50.91
26211	GTAACGTTCGTT	4.963e-05	0.00063608	7.1e-05	2.27528	8.96244	0.727422	0.00769605	[Gamma-aminobutyrate permease and related permeases]	Proteobacteria	Gammaproteobacteria	Pseudomonadaceae	Pseudomonas	Pseudomonadales	[Pseudomonas putida KT2440]	GGGGATTAAATGAACCCCGAACCGCACTGACACCTTGCTCTGTGACGCGTGCCAAATATCAACAACAGCGCGCGAACAACGTGTCGACTTATTGATTTCAAAGGAGATATTTTTCGCCTACGCCTGCCCGTCCTTCCTTGTGTCAGCAAAAAGAGAACAACATCAATGAACGAACGTTAC	48.48
41584	GTAACTACCGCA	5.882e-05	0.00142428	0.000341532	0.821419	4.17027	0.0252169	0.0347245	[Transposase and inactivated derivatives]	Proteobacteria	Betaproteobacteria	Alcaligenaceae	Bordetella	Burkholderiales	[Bordetella pertussis Tohama I]	CGGTGGTGATTAGCTATCACCACCGCACGCCGATGACCGCGAGTTGGTGCCCAAAGCGAGGACTTTGTGGGACAGATAGCGGCTCGGCAGCGCACTGCTGGGCCGGCGAGACACTGGACGGTATCGTAGGGCGAGGACCCTGTATGTACAAGGCAAGTGGGCGCAATGTGCGGTAGTTAC	62.42
16227	GTAACTCGTCCG	0.0127554	0.0275516	0.0208981	0.797594	1.31838	0.348497	0.523277	[Protein chain release factor A]	Firmicutes	Bacilli	Paenibacillaceae	Brevibacillus	Bacillales	[Brevibacillus brevis NBRC 100599]	TTATAATGCACTTTGACTTCTTGCGCCTTTCCTCCTATAATTTATCTGTTATAACCGTTTTTATGGTAGATAGCATATTTATCGCAATTCATATCTAACATACATGCTACCAAGGCTTCGCCTGCGCCAAAAGGCAATTATTCTTTGCGATGGGGTGAAATAAAAATGCGGACGAGTTAC	36.36
40220	GTAACTGATGCC		0.00126933						[Uncharacterized protein conserved in bacteria]	Proteobacteria	Betaproteobacteria	Burkholderiaceae	Burkholderia	Burkholderiales	[Burkholderia cenocepacia J2315]	AGCCGCATATGTGGATCGGCACTTCACGCTGCTGGGGGTGCCGGCTGACGACGTAGCGCGCGCCGCACGTCGTTTGGCGAGAGACGAAGATGGCATGACTGATACTGAGACGGGCGCGCGCAAGCGCGACCCGAGCCCCGTCGCGCGGGCAAGTGGTGGTGTTCAATGGGCATCAGTTAC	66.67
18712	GTAAGAGGCAAG	0.0232911	0.0513241	0.013114	0.897918	3.9137	0.0624286	0.00237361	[ATPases involved in chromosome partitioning]	Proteobacteria	Alphaproteobacteria	Rickettsiaceae	Rickettsia	Rickettsiales	[Rickettsia rickettsii Sheila Smith]	AGCCCTAGGCTGCGTGGCAATCTCGTCAAATATTCTGAGATTGCTTCGTCAATTACTTACGTCATTTTCTTGCAATGATGGAAAAAACTATCCACATGTGTAATACTGAGCTAAGAATGACATTAAACTTCGTCTATTTACTATTCGTTTATTCTGAATATAATTATGCTTGCCTCTTAC	34.55
18948	GTAAGATCCGCT		0.00233575						[1,4-alpha-glucan branching enzyme]	Proteobacteria	Alphaproteobacteria	Methylobacteriaceae	Methylobacterium	Rhizobiales	[Methylobacterium populi BJ001]	TGCGGTGCAGCGATTCCGTCACACTGAGCGGTTGTCGCCGTGCCGAGCCGCCATAACTGCCGGCACCGGGAACAAGCGAAGCCCGGGCGCCTTGTGAGACACAGGAAACGCCCGCCAGCCAGAACGACGATCGATTCCTTTTCTCCAGCGGAGACCGGTGGCCTGATGAGCGGATCTTAC	64.85
38258	GTAAGATGGGAA	0.0111902	0.0338521	0.00849504	0.474541	3.98492	0.391369	0.0041105	[Acyl-coenzyme A synthetases/AMP-(fatty) acid ligases]	Firmicutes	Bacilli	Staphylococcaceae	Staphylococcus	Bacillales	[Staphylococcus epidermidis ATCC 12228]	ATCAAAAAGTTAATGATAAACCTGTACATTAATTTATGTTTCAGGTTTTTCTTATTTGAAAATTTGTTAGTTGATGATGAATAATATGAATGTTTTTAAGAGGTTTGATAGATTATAAACCTTTGGTAATGTTTAGATGAAAGTGAATTGAAAGGAAGTACACTTATGTTCCCATCTTAC	24.24
19177	GTAAGCTATCGC	0.000140516	0.00152597	0.000213426		7.14986	0.324624	0.0414527	[Activator of 2-hydroxyglutaryl-CoA dehydratase (HSP70-class ATPase domain)]	Proteobacteria	Deltaproteobacteria	Desulfobulbaceae	Desulfobulbus	Desulfobacterales	[Desulfobulbus propionicus 1pr3, DSM 2032]	CGAGCACTGAGGCGCAGCAAACAGACGTCCTTATCTTCTCCGCGCCCCTGCGCCTCTGCGGGAGAAAAAAACAAACCCGCTTTATATGAAAGAGGTGCTTCGAGGCCTGATCCCAACAATCAACCTCCAGCCCATTCAAACCCCATCAACCCAAGGAGAACAGCCATGGCGATAGCTTAC	54.55
15454	GTAAGGGTATGG	0.0169415		0.00943831	1.30484		0.284406		[Putative homoserine kinase type II (protein kinase fold)]	Firmicutes	Clostridia	Peptococcaceae	Desulfotomaculum	Clostridiales	[Desulfotomaculum acetoxidans 5575, DSM 771]	TGTAATCGGGCACAATGGCAATTGCCTCACCCTGTTAAAGCTATTATGTCCGAGAGCGGACTCAATTATGAGTTAATAAAGTTATCTTCATTTTTTAACAAATTTAAACCTCCAGTAATAGATTAATATGAGGGTGTGGTGTTATCAAACAGGAGGGTTTGTATAATGCCATACCCTTAC	35.76
17979	GTAAGTCAGCAT	0.0368572	0.00765951	0.00761266	4.20473	1.00615	0.00614674	0.985682	[ABC-type phosphate transport system, ATPase component]	Firmicutes	Bacilli	Bacillaceae	Geobacillus	Bacillales	[Geobacillus sp. Y412MC52]	TTGTCAAGTGCATGTTGTGGTGAAGAGCCAAAAAAATGATGTTTGTTTACAAAAACTTTACATACCGTCCACACAGCGTTAACGATCGTTTTGTATGCTCATGATAGGAAAAACTCGATCTTCCGCTGCCAGTGAGGGCGGAAGGAAATGAAAGGAGTCACGCCGATGATGCTGACTTAC	43.64
18997	GTAAGTGACTGC		0.00108299						[Acyl-CoA dehydrogenases]	Proteobacteria	Gammaproteobacteria	Moraxellaceae	Acinetobacter	Pseudomonadales	[Acinetobacter baumannii ATCC 17978]	ATTCAACGGGAAAAAGAGCGAATCTTGCCTTTTGAGCCGATTCAGTGGTTAAAAGAAGCCAAGTTGGGCGCTGTACGAATACCCCGTAAATATGGTGGAGATGGGGTTTCATTACCTCAACTGTTCCAGCTTTTGGCAGAGTTAGCAGAAGCTGATTCCAATATTATGGCAGTCACTTAC	44.24
39924	GTAATCCCTGTC		0.000460617						[Predicted Rossmann fold nucleotide-binding protein]	Bacteroidetes	Sphingobacteria	Rhodothermaceae	Salinibacter	Sphingobacteriales	[Salinibacter ruber M31, DSM 13855]	GACGCCGACCGGACCCGGACGCGTGGTCCGTCGTCCAGTGCATCGATCACCTAAACACGGCCGGGTGGCTGCTGTTGCGGGCGATGGAGGACGAGATCCGGCGGGGACGCGCCGAGGGGCCGTACGGCACACCGCCCTTCGAGTACGGCGTCGTCAGTCGCTGGTATGGACAGGGATTAC	70.3
33229	GTAATCTCCGCG	0.000521648	0.00476603	0.000470256	1.49285	10.135	0.826547	0.0268401	[Sphingosine kinase and enzymes related to eukaryotic diacylglycerol kinase]	Firmicutes	Bacilli	Bacillaceae	Bacillus	Bacillales	[Bacillus anthracis Ames Ancestor A2084]	GAAATGAATATTTACTTTTGATGGGCTACACGAATCGGGTTCTTACTGCCTGTTTGAGCGAGATAAAAGAAGGATAGGAAGATGAGAGGAGGTAGGCATGGGAATACTGAATAGAGGTTCGGTATGTTCTTTTTCTGTGCATAAAGAAATTTCCTGTGCTAATAAATGCGCGGAGATTAC	38.79
39066	GTAATGGGAACA	0.000179957	0.000529395	0.000357473	0.49009	1.48094	0.373615	0.571468	[Dinucleotide-utilizing enzymes involved in molybdopterin and thiamine biosynthesis family 1]	Proteobacteria	Gammaproteobacteria	Enterobacteriaceae	Shigella	Enterobacteriales	[Shigella flexneri 2a 2457T]	GTGCGCGTTGTTCATACCGGATGCGGCGTGAACGCCTTATCCGGCCTACAAATCATGCAAATCCAAAATATTGCAGGAGTTATGTAGGCCTGATAAGCGTAGCGCATCAGGCATTTATGCGTTTAGGGTGAGGGATAACCTCGCCCTTTTTAATTCTGAGGTGCTATGTGTTCCCATTAC	48.48
26983	GTACAAACAGTG	0.000150958	0.00391624	0.00050676	0.812817	7.728	0.225536	0.00624776	[Molecular chaperone (small heat shock protein)]	Proteobacteria	Deltaproteobacteria	Geobacteraceae	Geobacter	Desulfuromonadales	[Geobacter sp. FRC-32]	TAGTTCTCTGCAAGAATTTCGAGGGATTTTGGTTCCCGGCAAGGCGCGGCGACGCAGGCCTAGCAGGGCCTAAGCCGAGGAGCCGCAACGCAGCCGGGGACAAAAAAACCCGAAATTATCAGGAAAGAATTAGCCGCACGTGACACTAGTAAGGAGGAGTGGATTATGCACTGTTTGTAC	54.55
37678	GTACACAACCGA		0.000928773						[Cytochrome c556]	Proteobacteria	Alphaproteobacteria	Rhodobacteraceae	Rhodobacter	Rhodobacterales	[Rhodobacter sphaeroides 2.4.1]	GAGAATAAGTCTGCTTTCGCCTGTAATTACTGGCAAATCGGAAGCCGCCTGAGGGCCGTGCGGCAAGCTGCCGCAGTTGAAACCTTGCCTAATCGCGACGGATTTCGGGGGCGTCACCGTGTGACGTTCGCCCGCCCGTTGCGGGCCTGTAGCAAGGAAAGACCAATGTCGGTTGTGTAC	59.39
42167	GTACACGCAGGT	0.00836261	0.00771008	0.00315691	1.69311	2.44229	0.00350303	0.141471	[Transposase and inactivated derivatives]	Proteobacteria	Gammaproteobacteria	Enterobacteriaceae	Escherichia	Enterobacteriales	[Escherichia coli K-12, MG1655]	CTCGGTCTGTTGTTTAGCTGAGCAGCAACCAGATCTAGTTCATGTTGAGTATATTGGGCAAGACATGTCTTTTTAGGAAAGTACTGCCGAATTAGCCCATTTGTGTTCTCGGTGATGCTGCCAACTTACTGATTTAGTGTATGATGGTGTTTTTGAGGTGCTCCAATGACCTGCGTGTAC	43.03
21254	GTACACGCCTAG	0.00372313	0.00930764	0.00238245	1.00222	3.90675	0.484324	0.0178948	[Methylase of chemotaxis methyl-accepting proteins]	Proteobacteria	Deltaproteobacteria	Desulfovibrionaceae	Desulfovibrio	Desulfovibrionales	[Desulfovibrio vulgaris vulgaris DP4]	TTCTGGCCGAAGCGCCGTGACAGCACTCACGGTGCCCGCCCCCGTCGATACGCAATCCGTCCACCTATCGCCGAGCCTATGATTAATTTCCGTCCGGCGATATACAAGCCTCCTTCCATGCTAGTCTGGTCTCTGTGCCGCAACCTATGCGACCGGAGGCCTTTCATGCTAGGCGTGTAC	59.39
41123	GTACACGGTGTA	0.000530586	0.00155663	0.000282488	0.909019	5.51041	0.521713	0.144486	[FOG: GGDEF domain]	Cyanobacteria	Synechococcophycidae	Merismopediaceae	Synechocystis	Synechococcales	[Synechocystis sp. PCC 6803]	GGATTAATTCTGGATTCAATATTTTCAACAACTGCCTAGAAGCCTTGCGCCGACGCCAAATCTTCAAGCATCTCGGAGAAGTAGATCTGACTATAATTGTCGATTTTCCCAGAACTTCCCGTCATTCGACTATACAACTATTGCCAGTTCAACAGGTGCAATGCAATGTACACCGTGTAC	42.42
34675	GTACAGCATAAG	0.00278444	0.00451975	0.000511947	2.1897	8.82855	0.226686	0.0962512	[AraC-type DNA-binding domain-containing proteins]	Cyanobacteria	Synechococcophycidae	Merismopediaceae	Synechocystis	Synechococcales	[Synechocystis sp. PCC 6803]	AGCACATTTTTCCAACAAATATACTGCACTGGTATTTTGCCCGTTAGGGCTTTGCTCAATAAATTAAACCCATCAAATATTTAGGAATAATTTGCATTAGGAGTAGACTAATAGATTGATCAATTCTTTCAATCTACTTCAGCTTATTCAGCTTCCCATCTGCCCATGCTTATGCTGTAC	35.15
41118	GTACAGCTTCCG	0.0118974	0.0354729	0.0105183	0.810238	3.37248	0.52019	0.00996963	[NADH:ubiquinone oxidoreductase 20 kD subunit and related Fe-S oxidoreductases]	Cyanobacteria	Synechococcophycidae	Acaryochloridaceae	Acaryochloris	Synechococcales	[Acaryochloris marina MBIC11017]	GAAATTTGTAGAAACTAACGCAAAACTGTTGTTACATTAATAGACGGGGAAGTCTGCAAAAGAATTATTCTTCGCACTATTTGATATCCTCCCAGATGCTGTTCAGTAATTAGCTGCAAGCATTTCAGTTCATTAAATTAGCAAACATTGAGGGCCCTTTCTGCAATGCGGAAGCTGTAC	36.97
39009	GTACCATAGATG	0.0018667	0.00613072	0.000770684	0.849944	7.95491	0.0247567	0.00205296	[N-acetylglutamate synthase and related acetyltransferases]	Firmicutes	Bacilli	Bacillaceae	Bacillus	Bacillales	[Bacillus licheniformis DSM 13 Novozymes]	ACTGTCTTATCACCAGTACAGCGTTCATTTGCATACTCATTCAAAGCGTTGGTTCCTGCTAATCAAAATTGAAAAATGAATAGCCGGCATTCTTCCAAATCAAAAGGTATATTTTACTGTCGCCCTCATAGATTGGATAGAGAAGTTAAAAAACGGGGTGAAAAGATGCATCTATGGTAC	37.58
26505	GTACCATAGTAC	0.000596103	0.00636325	0.00149056	0.587692	4.26902	0.00801862	0.00119193	[NADH:ubiquinone oxidoreductase subunit 3 (chain A)]	Firmicutes	Bacilli	Paenibacillaceae	Brevibacillus	Bacillales	[Brevibacillus brevis NBRC 100599]	GTTCAAAAGACGACTATTGAACAACCCTTAGCAGTATCATTTAGCGACAGCGTTCATACCTACACCTTTGATGCTGCGAGCAGTACCCTTTTGAGGGAGTCTCGACTTCTTCTGGAGGACAGCGCAAGACGATTCATACCTTTCTCAAGAGCGGAGGGAACGTGGATGGTACTATGGTAC	48.48
19656	GTACCCTTCCGT	0.00205105	0.00285857	0.00117272	0.676617	2.43755	0.147092	0.059159	[Phosphoglucomutase]	Proteobacteria	Deltaproteobacteria	Desulfovibrionaceae	Desulfovibrio	Desulfovibrionales	[Desulfovibrio vulgaris vulgaris DP4]	TCGCCTTGCATCGCCATGAGCGAGTCATGGACGCAACTTCTATGATGGTGACGACAATCCGCGGGGCATGATAAGAATCCGGCACGGGTTGTGCTTCACACCACAGGCGGGTAGACTGCTGCACGGAATGATCGAAATTGCAAACCACGCAACAGAGAGCCCCGCATGACGGAAGGGTAC	56.36
28410	GTACCGAAGTTC	0.0475671	0.0374618	0.020416	1.0251	1.83493	0.00116324	0.103493	[Type IIA topoisomerase (DNA gyrase/topo II, topoisomerase IV), B subunit]	Bacteroidetes	Bacteroidia	Bacteroidaceae	Bacteroides	Bacteroidales	[Bacteroides thetaiotaomicron VPI-5482]	GCTGAACTTTTAAGTTCGGCCTTTTGTGTTTATAAACCATTGAATATCAGATTACTTTCCCATTCACTAATTCCGCTTTTATTCTGCATTTTTCGCCTCCGAAACTTCGCCAACTCGACAATTTTCACTATATTTGCTCTGTTATTATAACTTAGAAAGGCAATTATGGAACTTCGGTAC	34.55
16902	GTACCGTAAGCG		0.00132658	0.000100777	1.66356	13.1635		0.00289318	[Superfamily I DNA and RNA helicases]	Actinobacteria	Actinobacteria	Micromonosporaceae	Salinispora	Actinomycetales	[Salinispora arenicola CNS-205]	GCGCACATTCGATGGTTGGCAGAACCGTCATGGGCACACCGGCGGGCGGCCCGCCCGGTATCCTGACCAGTTCAGGAAACGAAAAAGAACGGCGCAACGGCCGTTCCTACGGGCAAGGGTAACGAATTGCGAGATGGCTTGTCAAGGCACTCCGGTGATTCGCCGATGCGCTTACGGTAC	61.21
28189	GTACCGTTTGTC	0.000876933	0.00296672						[ABC-type phosphate transport system, periplasmic component]	Firmicutes	Clostridia	Syntrophomonadaceae	Syntrophothermus	Clostridiales	[Syntrophothermus lipocalidus DSM 12680]	ATACCGCCGGCAGACTGAGATCACCTGTCTTGGCCGGCGGTTTTTTTACTTGTTTTTAACCGAAATTGTACCTGCATTAACATTGGCATAATGTCAACTTGACTTTGCCTTGATACTGTAGAACCAGAAAGAACAGTTTACAAATTGAGAGGAGGCTGGTGGATCATGGACAAACGGTAC	43.03
30991	GTACCTATAGCA	0.00131289	0.00659629						[Predicted permease]	Proteobacteria	Gammaproteobacteria	Enterobacteriaceae	Yersinia	Enterobacteriales	[Yersinia pestis Medievalis Harbin 35]	GTCTGCTTCTTCCGTGTCTGTTTCTCTCGCATAGCGATTCACGGGTGGAATCTAAAGAGATGTGTCGTTCTCTCTGGTTATGGAAGAACGGGTGCATAGTGAATCATTTAGATTTAACTATCCTAGACTTAATAAAAAGTCATACTTTGTGAATATAAACATCCTATGTGCTATAGGTAC	38.79
34004	GTACGAAGTCTC	0.0139289	0.0250096	0.00576812	0.800095	4.33583	0.0523504	0.0315847	[Guanosine polyphosphate pyrophosphohydrolases/synthetases]	Proteobacteria	Alphaproteobacteria	Brucellaceae	Brucella	Rhizobiales	[Brucella melitensis ATCC 23457]	TTCTGTGTATTGTTGGAAATGCTTGCCGGAAGGAAATTTCTGTAGGAAATTGATCCTATTGGCAGAAAGATTGCTCAAGGATCGTGAGATATTCGTTTTTTTACGATTCCTGATTAAAATGGCCGATATCTCTGTATGTGTTTCGGTTCGAGGGAGTTTCGGCAGATGGAGACTTCGTAC	40.61
18380	GTACGAGAGGTC	0.000463279	0.000970615						[Flagellar biosynthesis pathway, component FlhB]	Proteobacteria	Betaproteobacteria	Nitrosomonadaceae	Nitrosomonas	Nitrosomonadales	[Nitrosomonas eutropha C91]	TTTTTCCTGTTACCCAAACAGCTTCAACGGTAAGCAGGCTCTCAACGTTCTCTCACCCGGCTTTCTCTCCGGAATTGTTTGATTAACCACCTAAATCGTTGCTTGTTTACGACATCAATTTCAGCGTGAACACGGATAATCCTGGTTCATCGAGAGGAATCCGCTATGGACCTCTCGTAC	45.45
26433	GTACGAGCGTAG	0.047419	0.0913871	0.0376702	0.746157	2.42598	0.21201	0.0721293	[Abortive infection bacteriophage resistance protein]	Firmicutes	Clostridia	Eubacteriaceae	Eubacterium	Clostridiales	[Eubacterium rectale ATCC 33656]	TTGAATACAATCTAAATAAAGATAATTTATGATTGACTTTCTTAGTTATATCAGTTATATTATCTTTAGTGATCAGATTGCAGAAACTTGAGAAGCCTGCGATCGGGGGAGGGTGCCGAGGCCCCTCTCCTTTTTTTATTTGGAACATTTTGCAGCGAGGTACATATGCTACGCTCGTAC	36.97
43053	GTACGATGAAGG	0.146386	0.243924	0.0693891	1.40009	3.51531	0.0409302	0.0203268	[Membrane protein involved in cytochrome C biogenesis]	Firmicutes	Bacilli	Bacillaceae	Geobacillus	Bacillales	[Geobacillus sp. Y412MC52]	GACCGCTGGAAGACATCTGGCTGCGTTCCTCTTGGCAAGCGAGAGGGATGAAGCGAGCGCGATGTTTGGCGAAGGCGGGGGCGGCTTTAGAGGACGGTAGGCAAGCGGAGCGGTTTTTGCTATAATAGCGTTGTCCGTGAATTTTGTCGGAAGAAGGTGATGGCTATGCCTTCATCGTAC	56.36
30525	GTACGGTGAGTC								[Protein-tyrosine-phosphatase]	Firmicutes	Bacilli	Bacillaceae	Bacillus	Bacillales	[Bacillus anthracis Ames Ancestor A2084]	ACTTTGGGCACTTGGAAATAGGGTTTCACATATATGTGGATAAGGCGCATTTTTCTTAGAAAAAATATAAGAGAAATGCGCCTTTCGTATATTCACATTTCTTTTGTTCTATTGTAATGTACGCTATGATAAAAGGTAAGAAATAGAGAAAAGGGGTGGGTTTAGATGGACTCACCGTAC	33.94
28106	GTACGTGTTACC		0.00393313	0.000516929		7.60865		0.129633	[Malic enzyme]	Proteobacteria	Alphaproteobacteria	Brucellaceae	Brucella	Rhizobiales	[Brucella melitensis ATCC 23457]	CTCACGATCTGCCATTTTGGAAAAACTCATTATAGAAAATGAGCCTACTGCTATTTGGAACTTTAGGCTAAAAACACAATAATCGGCCCGGCGTACAGCCAATACGCCTTTTACGCGCTCTATTTTTCCCGAATTAAGCGCGAAAGAATTGGAAAGCGATGCAAGATGGGTAACACGTAC	42.42
21122	GTACGTTAGGCA	0.000169478	0.00188128						[Periplasmic serine proteases (ClpP class)]	Crenarchaeota	Thermoprotei	Pyrodictiaceae	Hyperthermus	Desulfurococcales	[Hyperthermus butylicus DSM 5456]	CACTAATAGACATGGTTAACAGCACGATATTCTTCCTCTTCTGACTGTTGTTCCTCCTGATGATGCTGGAGCCCGTGCTGAGCATCAGGAGGATGCAGGCTGCAAGGCTGGCGCTGATAAGGCGTATTGAGGAGAAGTACGGCTGGCGTGTAGTGACAATGATTAATGTGCCTAACGTAC	50.3
38964	GTACTCGAAGGC	0.000302298							[Uncharacterized protein conserved in bacteria]	Cyanobacteria	Synechococcophycidae	Merismopediaceae	Synechocystis	Synechococcales	[Synechocystis sp. PCC 6803]	TTCGCTACAATGTTTTCATGAAGTAAAGTAAACTGACTGGCAACAACTTTGCGCTGGCCATTCCCGACTCCGTTCCCAATGCTTTCTGTAACGTAATTAATCAAACCTCAATCCTCCCAACCTCAGTTTTAACTCCCCTCTGACCACGGCGATCGCCAAACCACAATGGCCTTCGAGTAC	46.06
24074	GTACTGAAGGTG		0.00307102	0.00146102	0.585179	2.10197		0.109108	[Nitrogenase molybdenum-iron protein, alpha and beta chains]	Proteobacteria	Alphaproteobacteria	Beijerinckiaceae	Beijerinckia	Rhizobiales	[Beijerinckia indica indica ATCC 9039]	TTGCTAGTATGATGCTAGCAAACCCGCGAGGCAGGTTTTTAGAAGCATCCATTCCCCTTCGATGCCGATAATGAAGCCTCACTGGGCAGTCGCGCTGCCAAAATGAGCGTGCGCGGCATCGAAGTCTGGCCGGTATGCCGGTCGGAAAGCGCCGAGGAGAATTCGATGCACCTTCAGTAC	56.36
24357	GTACTGATGTGG	0.00161347	0.00527784	0.00284152		1.8574	0.59156	0.504554	[Uncharacterized conserved protein]	Proteobacteria	Betaproteobacteria	Comamonadaceae	Acidovorax	Burkholderiales	[Acidovorax avenae subsp. avenae ATCC 19860]	CGTTCTGCCTGCGGCGGTTTTTCGGGGCATGCGTGAACGCAGGGCATTCGGGGGCATGCAGGGACGGCACACGCGGCCTGTCGTGCTGCGACATGGAAAGGGCGATGGCCCTGCTGGCACTTTTGAACGAATACTGTATATTTGAACAGTATTCAACAAGACGCCATGCCACATCAGTAC	58.18
30184	GTACTGGGTGCT		0.01996	0.00426081	1.05104	4.68456		0.0018477	[Branched-chain amino acid aminotransferase/4-amino-4-deoxychorismate lyase]	Firmicutes	Bacilli	Bacillaceae	Bacillus	Bacillales	[Bacillus cereus ATCC 10987]	TTTTTGACTTTTTGTAAACGTTAACAATGTTGTTAAATCAATATAATTAAAGATGTACGTACGAATAAAAATTATAAATTTTCTAAAAATTCACTTGATTTATTTAGAAAGGAGAGTAAACTAGGAAACAATAAAAAATTCATAGAACATAGGAGGCGCTTTCCAATGAGCACCCAGTAC	24.24
32392	GTACTTCAGGCG	0.000778158	0.00363314	0.00132038	0.781364	2.75159	0.307249	0.281683	[FKBP-type peptidyl-prolyl cis-trans isomerases 2]	Bacteroidetes	Flavobacteria	Flavobacteriaceae	Cellulophaga	Flavobacteriales	[Cellulophaga algicola IC166, DSM 14237]	TGAATATAAATAGATGGAGAAATTAATTTTTTCATCTATTTTTTGGTTTAAAAAGGGTTTAAAACGTTAAGTTTTTATAAAAACTTGCAATATTTTCTTTGAACCATTTTACAACCCATAAGTTTGCATCAAATTAAAGTTGAAATTTACAAATATCACAAAATTATGCGCCTGAAGTAC	21.21
22719	GTACTTCCAGAG	0.00114472	0.00531215	0.00119339	1.05062	4.45129	0.922782	0.00524238	[Malic enzyme]	Cyanobacteria	Synechococcophycidae	Synechococcaceae	Synechococcus	Synechococcales	[Synechococcus elongatus PCC 6301]	TGTTTTTGGACTTAGTTGCGACTTTTATAAGACTAGTAGACAAGCTAAAATCTCACCGTATAGCTGATCGCCCGTGCCTCTAGCTAAAAGGAAGGCAGAAATCCTTTAGGGGAGACTCGAGCAGGGTGGGACAATGGCATTAAGACTCTTCGCACCCCTGTCTCAATGCTCTGGAAGTAC	46.67
22830	GTACTTCGGAGC	0.00442701	0.00970617	0.00548667	0.754369	1.76905	0.624598	0.223925	[Uncharacterized protein conserved in bacteria]	Cyanobacteria	Synechococcophycidae	Acaryochloridaceae	Acaryochloris	Synechococcales	[Acaryochloris marina MBIC11017]	ACTTTCCATAAACTAGCCTTTTTTACTAGCTTTTACGCCTTGACGAACTCAGAGATCTCATACATATTTGTTAACAAAGCGATCCCCAACTAGTTATATTTACTCAAGGTTAACTATGGTTTGGCGCTCTCAACTCGTTCGTTACCCTTAGAGGTCTCTGCTGATATGGCTCCGAAGTAC	39.39
16588	GTACTTCGGGTT	0.000150901	0.00165271	0.000364403	1.01534	4.5354	0.411277	0.0498605	[Superfamily II DNA and RNA helicases]	Actinobacteria	Actinobacteria	Streptomycetaceae	Streptomyces	Actinomycetales	[Streptomyces avermitilis MA-4680]	ACATTCGCCGTGCGTGGTCATGGCATCATGGGTGAAAAGTAGTACTCCGCCGCGTCGGCGCGGTCGGCTTCTTTTTTTGTCTTGCACCCGGCTCGTTCCTGCAATTCATTCGGCTCGTGCCCGCCGAGAATTCCTCGATGCGTGCCCTGTCGAGGAAGGTTCTCCATGAACCCGAAGTAC	58.79
21001	GTACTTTGTGCG	0.017342	0.0344974	0.0148254	1.06189	2.32691	0.418016	0.0375409	[Membrane protein involved in the export of O-antigen and teichoic acid]	Crenarchaeota	Thermoprotei	Sulfolobaceae	Sulfolobus	Sulfolobales	[Sulfolobus islandicus L.D.8.5]	AATTATTAGTAGTGTGTTATTTTACCCCATATTTTCTTTTTTCTCGTCTTTCTCCTCTTTCCTACATATTACGTCATAATAATATTCAGATGGGGCTTTTCAATCATAGTTATTTTCTACCATAGTGTAGAACTCCTAATATTGATTTGGACTCTGGGGGCTGTAATGCGCACAAAGTAC	32.73
25595	GTAGAAATCGTG		0.00109618						[Beta-lactamase class C and other penicillin binding proteins]	Proteobacteria	Alphaproteobacteria	Caulobacteraceae	Caulobacter	Caulobacterales	[Caulobacter crescentus CB15]	AATGGCGCACTTCCCACGCCAAGAGAGAGGACTGTTTGCGCTTCTCGCGGTAGTGCTGGAAATCGAGCCGGCCGTTCGAACGCGGCCTGATGCCTTCCACCAAATGGCCTAGCAAATCCCCCAAGCGATCCTTATGGGGGGGTGAAACATGGCTGGAAGATTTCTATGCACGATTTCTAC	56.97
15014	GTAGAATGCACG	0.000768692	0.00401715	0.000520051	0.940486	7.72453	0.333415	0.0141967	[Uncharacterized protein containing double-stranded beta helix domain]	Bacteroidetes	Sphingobacteria	Sphingobacteriaceae	Pedobacter	Sphingobacteriales	[Pedobacter heparinus HIM 762-3, DSM 2366]	GCGGTATAGAAAAATGTATAACCCAACAGGAGCTGCATTTTCCCAGGCCTATGCTATTAAACACTATAAACAGCTTGTTTTCGTGAGCGGCCAGGTAAATTTTCATTGGTCTTGATGTGATGTTCTGTGCACTACAGCCAAACTGGTTTTTTGTGGGTGAATGGTATGCGTGCATTCTAC	41.82
20634	GTAGAGAGAACG	0.00132007	0.00505536	0.00138099	0.893447	3.66069	0.895854	0.00111784	[ABC-type sugar transport system, periplasmic component]	Actinobacteria	Actinobacteria	Bifidobacteriaceae	Bifidobacterium	Bifidobacteriales	[Bifidobacterium longum infantis ATCC 15697]	TCGTTGTCTTGCAGCGATAATCCCGCGGTGATTTCATTTGCCGAGAAACATAGTGTACATTAAGAAAACGTACAGAGAAGTACAGAAGCGCATTCGCGCAGGAGAGTGAAGTGGCGTCCGTCGCTTCGGCTCTCCATATGACGGACAACAAGGAGGTTCGTGATCATGCGTTCTCTCTAC	49.7
40640	GTAGAGCACATT	0.000353085	0.00252471						[Mg-dependent DNase]	Actinobacteria	Actinobacteria	Bifidobacteriaceae	Bifidobacterium	Bifidobacteriales	[Bifidobacterium breve ACS-071-V-Sch8b]	TGTTCCCGAATTTGTGACGTTTAGCGATCGTCAGTGGCACATATTCGGGAGGTGTGGGGTTGCTTCCTGAATATGTGACGCTACGACGTCGTCAGTGGTACATATTCGGGAAGGGCATCGAGGTGGTGATGGGAGCGGTAGGGTGTCTGCCTACACTGGGGAGCTATGAATGTGCTCTAC	54.55
32472	GTAGAGCCTATG		0.00723004	0.00135818		5.32333		0.0975871	[Glutathione peroxidase]	Proteobacteria	Gammaproteobacteria	Pseudomonadaceae	Pseudomonas	Pseudomonadales	[Pseudomonas aeruginosa PAO1]	GGCGGAACTGCTAAGCTGGTATAGCGAAAGGCGCCTTTGGGCGCCTTTCGCGTCATGCGCCATGCCTGGGCTCTTTACCCCGTCCCTGGGGATGCGCCGCAGCCAGGGTTCTTGCCCGGTGCGGGGCTTGGCACGTTGTGTCGCTGAATGCGCAAGGAGTACGTCATGCATAGGCTCTAC	64.24
28508	GTAGAGCCTCGT		0.000796034						[Uncharacterized conserved protein]	Cyanobacteria	Synechococcophycidae	Merismopediaceae	Synechocystis	Synechococcales	[Synechocystis sp. PCC 6803]	TCTACACACTGTACTGTCTTTTTCGCCTCTCTTGTCTTTGTCATTCTCCCTCCGGGCTTTTCAGCCTTTTATCTCCATTTTAATTCCCTCAGTCTGATGAAAGAGGGATAATTTTATTCCCCCGGCCCAGTTCCCACCGCAGTTGTTCTGATTCGCGACCCCACCATGACGAGGCTCTAC	47.88
24830	GTAGAGGACCAC	0.00028896	0.00180123						[Predicted amidohydrolase]	Proteobacteria	Betaproteobacteria	Burkholderiaceae	Burkholderia	Burkholderiales	[Burkholderia cenocepacia J2315]	GTCGGCGTTTTTTTCATGGCTGCCCGCACGTCGTTCACGAGATCAATACCCCCAACGGGTTAGCACGTCGGCGGGATGGGCAACGACAGGGTTCGGCGCATACTAGGACCTCGTTCCAACCGCTCCGCCGCCTGTCGCGACGGGCCACTGCCCCCGAAACCACCCATGGTGGTCCTCTAC	64.24
26442	GTAGATCAGCGG		0.00195016						[DNA-directed RNA polymerase specialized sigma subunit, sigma54 homolog]	Synergistetes	Synergistia	Synergistaceae	Thermanaerovibrio	Synergistales	[Thermanaerovibrio acidaminovorans DSM 6589]	CCAACTTGGAGTTTCAGATTAGCATCATGACCGATCTCCCAGCAGGAACATCGCCTAGGTTATGGCTGAGTCTAATTGGACAACGGGACTAACTTGACTCCCCACTGGAGGTCTGCGCAAGCTACATGGGACTGGATTTGCCCACATTTCTGGACTCATCGAGTGATGCCGCTGATCTAC	50.91
19350	GTAGATCGAAGT	0.00713433	0.0205864	0.00883459	0.56312	2.33021	0.375703	0.0700714	[HD-GYP domain]	Proteobacteria	Gammaproteobacteria	Shewanellaceae	Shewanella	Alteromonadales	[Shewanella oneidensis MR-1]	TGTCGAGGTGATTTTTGTGTTCTATCCCTCAGTTTGATAAGCATTTTTTCGCTGGCAGCTTACTGATTTTATTGAATCATCTATAGTTATGTGTACTTAGCTTAAATGTGCGGCAAAGGGAAGTCATTGTTTGACTTTTTGCGTGCATGAAAGGAGTCGTATTGCATGACTTCGATCTAC	38.18
18506	GTAGCACCCTTT	0.0384082	0.18271	0.0490833	0.679052	3.72245	0.452428	0.0182187	[Predicted periplasmic or secreted lipoprotein]	Proteobacteria	Gammaproteobacteria	Moraxellaceae	Acinetobacter	Pseudomonadales	[Acinetobacter baumannii ATCC 17978]	TATTTTTGCATTGGATAACTTGTTTTTAGATGAAGCCCATAAAAAAATAAATTCCAAGTCCTCAAAAAAGTAACCCTAGAGTTATTTACATATAATAACTCTAGGGTTATTATTATCTCATCAAGTTAATAAGGGATTGGTGTGAAAAGTCTGGATTTAATCAAAATGAAAGGGTGCTAC	27.88
14582	GTAGCACTGCGA	0.011354	0.0169097	0.00572483	0.92711	2.95375	0.123133	0.00456042	[Outer membrane protein and related peptidoglycan-associated (lipo)proteins]	Bacteroidetes	Cytophagia	Flammeovirgaceae	Marivirga	Cytophagales	[Marivirga tractuosa H-43, DSM 4126]	TTAGACATTTCATATATGACTTATTTCCAAAGTTAGGTTTCCTTTAATTAGCAATCTATTTATAGTGTGCAGTATCTTTTAATAAATCAAACTTTCTAAAAATTTGGTTTATAGCTTAAATCTAAAATTCCTTTTGAAATTCTCTCTTATCAGCTAAATTGGAATATGTCGCAGTGCTAC	24.24
23962	GTAGCAGGTGGT	0.00134816	0.0027834	0.00192219	0.825782	1.44804	0.0488263	0.282341	[ATP-dependent transcriptional regulator]	Proteobacteria	Gammaproteobacteria	Enterobacteriaceae	Citrobacter	Enterobacteriales	[Citrobacter rodentium ICC168]	GGTACATGTTCCGCGTGATATAAAATTGTGATTTAGTGCAAATTAAGGCGGTCCGTTATCGGACATAACTTGCAAAAATTCTTAATCTGGCCGACCTTATAACCATTAATTACGAAGCGCAAAAAAAATCGCAGTCCCGCCATTTTCCACAGTGAAGTGTTAACTATGACCACCTGCTAC	39.39
33767	GTAGCCCGCATT	0.00226634	0.00710532	0.00121243	1.2906	5.86037	0.0769178	0.00418016	[Glutamine synthetase]	Chloroflexi	Chloroflexi	Herpetosiphonaceae	Herpetosiphon	Herpetosiphonales	[Herpetosiphon aurantiacus DSM 785]	GATAGAATACACAAGTTCTGGTGTGGTGGGATTGCGTATAATGCGACCTGTTGAATGGATCGCGCGTTCCTTGGCAATATCCCAAAACTTTCCCAAGCACAATACTAAACCACCATGCTCGCGGGACACCGAGTATGGCTTTGTTAGTACAAAGGATGACACACCATGAATGCGGGCTAC	47.27
15383	GTAGCCTATCCT		0.000480764						[Response regulator of the LytR/AlgR family]	Gemmatimonadetes	Gemmatimonadetes	Gemmatimonadaceae	Gemmatimonas	Gemmatimonadales	[Gemmatimonas aurantiaca T-27T]	TCGGTGAGGGGCACGGGATTTCTACGGAAATCTCGTGCCTCTCGTTTTTCTCACCGATGCAACGTCCGGGAGTGGTGAGGCGTAAGTCCTTAGGGCAAGGGCAATCCCCGTCCGGTCCCACGCGATGCGTCAGCATTGACCCCGCTCTGGTCTTCCCCCCGTCACATGAGGATAGGCTAC	61.21
21694	GTAGCGAGAGAC		0.00431723						[Molybdopterin biosynthesis enzyme]	Firmicutes	Clostridia	Ruminococcaceae	Faecalibacterium	Clostridiales	[Faecalibacterium prausnitzii L2-6]	CGAAAATCGAAGTTGTCCGCAAAGAAATTTCGGACACACCGGTGTCTTTCCAGCCGCTGGCGGTGGTGGGAGATATTCCGGGGGCAGATTTTGGATTGGAAGATGCGCAGGCTCTGGCCGACTGGCTCGTTGCCCAGATGCCGAGCCTGTAAGGAGAAGACAGATATGGTCTCTCGCTAC	55.76
19323	GTAGCGGTTAAC	0.00304078	0.00465764	0.00158115	0.379945	2.94572	0.0696884	0.00320179	[Uncharacterized conserved protein]	Bacteroidetes	Cytophagia	Cytophagaceae	Cytophaga	Cytophagales	[Cytophaga hutchinsonii ATCC 33406]	ATTTTAATCTGTAACGATCGGAAATCAACTGCAATCTTTGGGTAGTTACGAAAATACATTATGTGTCTTGCGGTTAACATGACCAGCCGTATGTTAACTGCTGCGTTAAGCGACTTAAGCTAAAAATTCTCTTTGCCTTTACATTGATTTGAGTATTTTTACACCATGGTTAACCGCTAC	35.76
15903	GTAGCTCATGGA	0.000375469	0.00517314	0.000548314	0.680971	9.43462	0.366896	0.182195	[Ribosomal protein S12]	Acidobacteria	Acidobacteria	Acidobacteriaceae	Acidobacterium	Acidobacteriales	[Acidobacterium capsulatum ATCC 51196]	GTCCTGATTCTCGTCTGAGAAGGTAAGGAAGCAGACGCGAAGCAGAATCAGGGCTTCGTGCGGGCATGGGCCGCCTCCAAGGGTGGCCGGGAGAACCGCGCGACTCGAGGATGCTGCGCGCCTGACAGGTTTGAGCAGGTTTTAGGACAGGTAAGGAGTTTCAGTATGTCCATGAGCTAC	59.39
39748	GTAGCTCCATGA	3.9675e-05	0.00049732						[Replicative DNA helicase]	Proteobacteria	Gammaproteobacteria	Xanthomonadaceae	Xanthomonas	Xanthomonadales	[Xanthomonas campestris pv campestris ATCC 33913]	CCGCAGGCTAGACGGGGGCAGGGCATCGCGGGCAGTGAGACCGCACCGGCGTAGGCTGTGGTGCACTGGCTATGCACCAGTTATCCACAGAGTTGTGCATGGTCCTCGCCGCCGGTGATGACTATGCTTCCTGCCCCCGTCTCCCTCGCGTCAGGCTGTCCGTCCATGTCATGGAGCTAC	66.06
14585	GTAGCTTACGCT	0.00321133	0.00175202	0.000657187	2.0986	2.66594	0.00689445	0.156867	[Nitrogen regulatory protein PII]	Planctomycetes	Planctomycetacia	Pirellulaceae	Pirellula	Pirellulales	[Pirellula staleyi DSM 6068]	TCTTTCCAGCGTTCCGACTACAATTGAGTTTCGCAAACGCTCTTGGCACTCCGATTGCATTATAATTCGGCATCCTAAGCGTGGTCCTTGGGCGACCATTGCCAGAGCTTTTGCTCACACCTCTCCCTCCCCAACTTGCTCGCAGCGATTGACTAGCCACCGCTCATGAGCGTAAGCTAC	53.33
14529	GTAGCTTGTCGT		0.00318817						[GTP cyclohydrolase I]	Planctomycetes	Planctomycetacia	Planctomycetaceae	Planctomyces	Planctomycetales	[Planctomyces brasiliensis IFAM 1448, DSM 5305]	AGAGGCAAGATCGCTGCCCGAAGATTTTCGGAGCAGCGATTTTTTCTCGCTGTTCTCTTCAGATGCCCCGCCCTATAACTCCCCGGTGAACTGACAAGGCGAAACATCAGCAGTGCACCAGTTTGGTCCTTCCCTTTTGTGACTTCATTCTTGAGGGTGTTCTGTATGACGACAAGCTAC	50.91
26871	GTAGGAAAGCCC		0.00058135						[Chemotaxis response regulator containing a CheY-like receiver domain and a methylesterase domain]	Proteobacteria	Gammaproteobacteria	Xanthomonadaceae	Xanthomonas	Xanthomonadales	[Xanthomonas campestris pv campestris ATCC 33913]	ATGCGAAGTGTGTGCACTGTGCTGCATGAGGTCGCTGCCCGCTGCCCGCTGCCCGCTTCACCGATGCGAAGAGACCGTCTTCTTTCGTCGCCGTTTACACGGCTCTACGCACTGCGCCAACACGGCCCACGCGATGGTGAAACCGGCTCATCACTGGAGTCGCCCATGGGGCTTTCCTAC	63.03
40907	GTAGGAAGCCAC		0.00264574						[Adenosine deaminase]	Proteobacteria	Alphaproteobacteria	Brucellaceae	Brucella	Rhizobiales	[Brucella melitensis ATCC 23457]	CGTGTCCGGGCGGCAGGATCATGGTACAAAAGCCGGATGGTTGCAGGTCTTTTATTTGTGAACACTCTGTTCAGAACGGCTGGGAATTTGAAAGCAGGCAGCGGAGTGTTGGTTTCGCGCCATGGCATTAGGCTTCCTTCATGCTCATATTGAAGGAATACGGACATGGTGGCTTCCTAC	50.91
37664	GTAGGACGACTC	0.00213599	0.00381563	0.000647163	1.52456	5.89594	0.0105016	0.0270035	[Predicted membrane protein]	Acidobacteria	Acidobacteria	Korebacteraceae	Korebacter	Acidobacteriales	[Korebacter versatilis Ellin345]	GTCGCCTGTTTTGAGGATTTTGCATTTTTTGGAAGGGGAGGGGGGTACTTTACCGTTAACGGTACAGACCGGGCAGTCACTGACACTCCACGCGTCGCAAGTGGTCACAACTTCGACAAGAGCCAAGCCGCCCATGCACGTGTAAACTGAGGCAGTTTTCCCGCGATGGAGTCGTCCTAC	54.55
32668	GTAGGCAGTACG		0.000831422						[ATPase components of ABC transporters with duplicated ATPase domains]	Actinobacteria	Actinobacteria	Bifidobacteriaceae	Bifidobacterium	Bifidobacteriales	[Bifidobacterium longum infantis ATCC 15697]	TTGTACCAATCGCAATGCCTGATTCGATGAAGTTCTCGTTAGCATAGCGACTTTCAGTGCCGTCACGAGGACTGCTTTCTGAATACAGCTTGGCAATAAATGGCACAGTCCGCCACTTTTCGATAGTCACAGTTTGATTAATGCGCCTTATCGAAAGAGGCTTCCATGCGTACTGCCTAC	46.06
15946	GTAGGGTGAAGT	0.00067823	0.00398312	0.000587286	0.904569	6.78225	0.611033	0.0438589	[Ribosomal protein L14]	Proteobacteria	Betaproteobacteria	Hydrogenophilaceae	Thiobacillus	Hydrogenophilales	[Thiobacillus denitrificans ATCC 25259]	ACGAACCCGGTATAGTGCCGGGTTTTCCGGTTGGTGAGCCGGTAGGTGTGTTCCCGGTTCGCTGACTCAACATTCCGCTCTGGCGGAATTTCTCCCGAACGGGTTCCAAAACTGGCCGCCGCTGTGTTTGATTAACGCGTGGTGGATAAAGTTGGAGGCAATTAAATGACTTCACCCTAC	54.55
28527	GTAGGTATCCGG		0.00373178						[Ornithine/acetylornithine aminotransferase]	Firmicutes	Clostridia	Eubacteriaceae	Eubacterium	Clostridiales	[Eubacterium rectale ATCC 33656]	AACGTGATATTGTTTACTTGTTCAAAATAATACACAAAAGAAAACGAACAAACAACTACATATTAATTATGAATATTTAAGAGCAAAGACGCTAACCGGTGAAGCACTTTGCTCTTTTTTATTTATCAAAATCACAAGGATATTTAAATTAGGAGGCAATATATTATGCCGGATACCTAC	27.27
16778	GTAGGTGCCAGT	0.0183436	0.00596377	0.00139951	1.20391	4.26132	0.00156726	0.0197784	[Fructose-1,6-bisphosphatase/sedoheptulose 1,7-bisphosphatase and related proteins]	Proteobacteria	Gammaproteobacteria	Enterobacteriaceae	Shigella	Enterobacteriales	[Shigella flexneri 2a 2457T]	GGCCTACGAGCCAATGCCATTTTGTGTAGGCGGGATAAGGCGTTCACGCCGCATCCGGCATCACGCAGACTCTGAAACCGTGCGGGGGCAACCCCGCACACATCAATAATCCCACCCTTCCCCTGTGCTACACTTCGCGCCATTCCTTACTGCTTAGAGTTTGCTATGACTGGCACCTAC	56.97
15576	GTAGTATCGGAG		0.0017009	0.000548751		3.09958		0.305202	[Signal transduction histidine kinase]	Proteobacteria	Gammaproteobacteria	Pseudomonadaceae	Pseudomonas	Pseudomonadales	[Pseudomonas putida KT2440]	TTTTAATTTGGAATGTTTCTGCTGGCCAAGTTTTTGCAGCGAAGTTTGTGAAGCGCGACACGCGACAAATGGCAGCTGCGACTGCCCAGGTGGATTGCTACCCAGTGGCTGCTGCCATTGGCCTTGATGCAGTTCTGAACGTACGCCCTGCGCGGGAACCACGCGATGCTCCGATACTAC	55.15
16060	GTAGTATCTGTC		0.00164436						[Translation initiation factor 1 (IF-1)]	Actinobacteria	Actinobacteria	Dermabacteraceae	Brachybacterium	Actinomycetales	[Brachybacterium faecium 6-10, DSM 4810]	ACGTCTCGACCGGCTCTGCCGTGTCGAACCGTGAGGCCGACGATTCGCCGAGGCAAACCCGTGTCGACCACCGTACCGTCGTCCGACGGTCGGTGAGCACAGCCTGAGAAGTCAGGAACGCGGAACTCGGCCCCGGCAGTGCCGGAGGCGAGAGATTGGGGAGGCATGGACAGATACTAC	67.27
22774	GTAGTCGACTTG		0.00209226						[Lipopolysaccharide biosynthesis protein]	Firmicutes	Bacilli	Bacillaceae	Bacillus	Bacillales	[Bacillus anthracis Ames Ancestor A2084]	AAATCATCCAAGATTCCCCTATTGAGCAAACTGTAAAAACGAATCCAATATGAAGCACAACAAAATAGTAAGTAAATAACCTATCTAGCGCTTTAAACTCGATTCAAAAAATCAAAAGTAACTTCCCACCACTTTGAACTACAAAGAACATAAGGAAGATATACCATGCAAGTCGACTAC	32.73
15092	GTAGTCGGTCGT		0.00611916						[Citrate synthase]	Firmicutes	Bacilli	Bacillaceae	Bacillus	Bacillales	[Bacillus subtilis subtilis 168]	TTTGTTATGTTCTTTCAAAAGCAAAGGGTTTTAGTTCCAGCAGCCAGTAAAATGTAAGCATTTTCTTTTTGGGGGAGAGAAATACTTGCATCGTGCTTTTTAAGTAAGCCTCATGTTTTTACAACACTCTTAAAGGGGAAATTTATTGAAAAGGAGATGTTATATATGACGACCGACTAC	33.33
15427	GTAGTCGTTGCA		0.000436397						[Multidrug resistance efflux pump]	Planctomycetes	Planctomycetacia	Pirellulaceae	Pirellula	Pirellulales	[Pirellula staleyi DSM 6068]	AATACTGGGAGAGTAGCGATTGAATCAGCACCGACTTGCCAGTAGGAATAGTCGTTTCGACGATGATTATCTACCTAGCGAGTCTTGGAGCAGTCTCGATCTCCGCTCTCCCCGCCAGAATTTGTCCCCGCCCGCTTGCTCGACGACTCATAAAGGGTCCCAACCATGTGCAACGACTAC	53.33
16354	GTAGTGCGAAGC	0.205796	0.726674	0.08313	1.35756	8.74143	0.0776201	0.0410123	[Methylated DNA-protein cysteine methyltransferase]	Proteobacteria	Betaproteobacteria	Neisseriaceae	Neisseria	Neisseriales	[Neisseria gonorrhoeae FA 1090]	GAAACGGTTGGATGATGTGCCGGAATGCGCAAATGCAAAAATCGTGGTTTCAGACGACCCTTTGAAGGCCGTCTGAAATTTTTCATAGGGCGACGCTTTATGTGTCGTCCTGTGTGTTGAAACATTCCTTTCCCTGATGCTTTGGAAATATTGTATATTTAGGCAATGGCTTCGCACTAC	43.64
29195	GTATACAGTCAC	0.0372345	0.107402	0.017026	1.53594	6.30815	0.00672362	0.000852266	[Ribosomal protein S3AE]	Euryarchaeota	Thermoplasmata	Thermoplasmataceae	Thermoplasma	Thermoplasmatales	[Thermoplasma volcanium GSS1]	TGTACATGTTCGAAAAGATCCTTTAAGGTCTTGTTAAGTGAAGATGTGGGACAGATGGCAGGAAGTCAAATGTCAAATGACATTTGGCAAAGCTCCCATACGAAAGGTTTAATTTAGTGCAATAATTACCCCTATATTCACGCTAATCGAATGATGAGGGATTGAATGGTGACTGTATAC	38.18
29674	GTATACCGAACG	0.19646	0.231438	0.142233	1.43119	1.62717	0.0599341	0.0140981	[Transposase and inactivated derivatives]	Bacteroidetes	Flavobacteria	Flavobacteriaceae	Capnocytophaga	Flavobacteriales	[Capnocytophaga canimorsus Cc5]	CTGACAAAGAACTTCGACTCCGCCTAGTTTAACAAAATTGTAAATACTCTGTAAATTAAATACAAAACAAATAGAAATAGTTTTGATAATAAGGCTTCGACTTCGCTCAGCCTGACAAAATATTATGGTATTGTTATTCTGATATATTTTATATAATTTAGCGTCATGCGTTCGGTATAC	29.09
31372	GTATACGACAGC		0.00174226						[Ribosomal protein L27]	Planctomycetes	Planctomycetacia	Pirellulaceae	Pirellula	Pirellulales	[Pirellula staleyi DSM 6068]	CGCCCCGGAACAGCCGACCTATTAATGGTCGACCGAATTTGCAAAGGTGAATTTGCTCCTGCCCCACAGCATGGGCGTGGCTCTGCTGGCCAGTATCGCTAGCTTCGCTGCTCTTCCGCTGGCAGGTTTTTGTTATTGGTAATCGTTTGCTGAGGTACCGCAGTCATGGCTGTCGTATAC	55.15
34940	GTATACTGCACC	0.000403087	0.00293959	0.000701776		4.18878	0.523091	0.00347388	[Predicted membrane protein]	Bacteroidetes	Bacteroidia	Porphyromonadaceae	Porphyromonas	Bacteroidales	[Porphyromonas gingivalis TDC60]	TTAGCTTCGTTGAAGTCGTTTGTGTTTTTGCAAATGTAGCCAATTCCTGCGACTTCCAAGAGGCTTGATGAACTATGTGTGTCATTTGTGTCTGTCCTGTCGATTGCTCATAAGAAGGGCAGGGGATGGCCGTTGCTCGACATGGAAATAAGAGAGCTTTGCTGTATGGGTGCAGTATAC	45.45
15824	GTATAGAGCCCG		0.00178157						[Transposase and inactivated derivatives]	Proteobacteria	Betaproteobacteria	Burkholderiaceae	Burkholderia	Burkholderiales	[Burkholderia cenocepacia J2315]	CCATGTTGCGACGACAACTGGTTGGCCCAGTAGTAGCTGGCGTTGACCTCGGTCGGCAGTAAGCACGAGACCAGTACCGTCTGTGAACGCTCGGTGACGAGTGCCATGATGTCCTGTGAAGGACACGAATGACCGGTCGTGTCCACGATAGGAGTTGTGGACAGAATGCGGGCTCTATAC	56.97
31945	GTATAGGTACCG	0.00401995	0.00595185	0.00240406	0.908729	2.47575	0.064256	0.0458309	[Carbonic anhydrase]	Cyanobacteria	Synechococcophycidae	Acaryochloridaceae	Acaryochloris	Synechococcales	[Acaryochloris marina MBIC11017]	AATCAAATCGGTTGACGCTCTGCGGGGGAGCGGCCATACAACTGGGCTAATTGACTGTTGGAATATAATTTAAACAGCAGTTTTGGAAAGATTACTATCCGAGAACTCGCGTGAACTTGGCCCGATGACATTGTTCGCGCAGAGTCATGTCAAGGAAGTGCAGTCATGCGGTACCTATAC	47.27
43460	GTATAGGTGGAA		0.00112856						[Ribosomal protein S6]	Actinobacteria	Actinobacteria	Mycobacteriaceae	Mycobacterium	Actinomycetales	[Mycobacterium tuberculosis F11 (ExPEC)]	GCCGCGGATCGTCGCACCGGGTTAAGCCTGGAGTGCGGTGGTGCCTGGTCGGCATTTTCGCAGTCGAGGGCTCTCGTGTAGCCTGGGCGAGTTGCCGACGCAGGCGACCCTCCTGCCACGGATCGACCGTGGCCGCACACGACCACAGGAGGTGATGAGGTTCCTATGTTCCACCTATAC	66.67
31802	GTATCCAGTACA	0.00646352	0.0137113						[Outer membrane cobalamin receptor protein]	Bacteroidetes	Flavobacteria	Flavobacteriaceae	Flavobacterium	Flavobacteriales	[Flavobacterium johnsoniae UW101, ATCC 17061]	GCTTTAATCCATGACAGATTTTGGATGCGCTAGTTTTTTAAAGGCCTTATAAAACTCAGTTGAAATATCAATATAAATATTTATGAAATAGCATTATTATTAGAGGACCCGTCCTTACTTCAAAAAACAATTACTAACAATATTACTAACCAAACAAAAAAATAAATGTGTACTGGATAC	26.67
28112	GTATCCGTGAGC	9.54e-05	0.000790161	0.00018029	0.52764	4.38273	0.0205349	0.106102	[Protein-tyrosine-phosphatase]	Proteobacteria	Betaproteobacteria	Rhodocyclaceae	Candidatus Accumulibacter	Rhodocyclales	[Candidatus Accumulibacter phosphatis Type IIA UW-1]	CTTGCCGCAGTTGCGCTGGCCGCGTTTTCGGCCGATGATGATGGCTTTGCAGCCAGCGGAGCACCAGCTTGCTGCGCGCGATGGCTCATTGACGGCTGGGGGCCGGCGTCGGTGGGCGAAAGCTGTGGCTGAAGCCGGGCAAGGAACGTTTCTGGAAGATTGAAGATGGCTCACGGATAC	63.64
15008	GTATCGTGAACT		0.000820508						[Uncharacterized conserved protein]	Euryarchaeota	Halobacteria	Haloarculaceae	Haloarcula	Halobacteriales	[Haloarcula marismortui ATCC 43049]	GTAAGCAGCAGGCCACCGAGCGTGATGGCCGCGCCGGACGCGTTGATAATCCCTGTCTGAACGCCGCTCTGGAGTACGACTGACATAGCTGTGCGTTCTGCGTGGGGTGGCTTGAAAGGCACGCTCCCGGGCCTCTTTTGCCGCGGGGTCGCGTAGTGACGCTGAATGAGTTCACGATAC	63.64
15384	GTATCTGGTACC		0.00105937						[O-acetylhomoserine sulfhydrylase]	Acidobacteria	Acidobacteria	Korebacteraceae	Korebacter	Acidobacteriales	[Korebacter versatilis Ellin345]	ACCATGGCCATGTGTATGCACATGTGTGCCCGGCCGCGGGTTCAAGGAGCGACGGACTAACAGCCAGTTCTGAAGTCTAAGTTCCTAAACCCACGGTCCCCCGGATCGTGGGTTTTTGCTTTTGCAGCGTTGGCCAAAAATTTCTCTAGACGACAGGAGCACCCAATGGGTACCAGATAC	54.55
34280	GTATGAATCGCC		0.00100349						[Response regulator containing CheY-like receiver, AAA-type ATPase, and DNA-binding domains]	Planctomycetes	Planctomycetacia	Pirellulaceae	Pirellula	Pirellulales	[Pirellula staleyi DSM 6068]	GTGAGCTAGAGTTGCGACCAGCAGCGGATGGCACTCGCTTTGCATTGCTAGTGTGACAGCGGGCCGTAGCCGGTCATTTTGGCGACCAGCGGCTGACCAGTTTTCAGGTGCTGGGGCTTATTTCCCTGTGCCACCGAAATCTTCGCTTTGGAAAGGAGTGCAGTTATGGGCGATTCATAC	56.36
24224	GTATGCAGGGAT	0.000163995	0.00229372	0.000224738	0.803482	10.2062	0.567886	0.0271685	[Predicted membrane protein]	Proteobacteria	Gammaproteobacteria	Pseudomonadaceae	Pseudomonas	Pseudomonadales	[Pseudomonas aeruginosa PAO1]	CGGTCGCCCGTTTTTTTTGCGCCTGGAAAAACACCGGCGCAGCGATCGGGATACTACGAATGTCGCTGGACGATATTGTTAGCAGCCTAATAATATAGGCTGCACATATCGCCTCGGCGTTCGCCGGCTATCTATGCTGATGTAGACCCCGTTTCGGAAGACCCTATGATCCCTGCATAC	53.33
35752	GTATGCGGAAGC		0.00220028						[DNA-directed RNA polymerase, sigma subunit (sigma70/sigma32)]	Proteobacteria	Alphaproteobacteria	Methylobacteriaceae	Methylobacterium	Rhizobiales	[Methylobacterium populi BJ001]	ACCCGGACTCCGGTTCGCGCGTTGAGACCCCGCGTGAACAGCGTTTGGTCGCTACCGGGCATTACGGATTTCCATTATTAAAGATGGGAAGCGGCGTGGCCGGCTCAAGAGAGCGGCCAATCGCTTGGGGCCCGCCCGATAGGGGGGCTGTTGAAGGAGGTGCACATGGCTTCCGCATAC	62.42
32955	GTATGCTGAGTG		0.00343065						[D-mannonate dehydratase]	Bacteroidetes	Bacteroidia	Rikenellaceae	Alistipes	Bacteroidales	[Alistipes shahii WAL 8301]	CACGCGAACATGCGAACATGCGAACAGGGGCGAACATCTCTTGTTCGCTTGTTCGCGGAGAATCCCGGCATCGCCCCTGGAAGCGGTTTTAAACCGCCGCATTCTCGCTTGCAGCGGAGAAAGCACCGTATGTGAAAAATTTGAAAACCTAAAAACAATACATCCATGCACTCAGCATAC	50.91
15623	GTATGGACGGAC	0.0157767	0.0608638						[Protein involved in ribonucleotide reduction]	Firmicutes	Bacilli	Bacillaceae	Bacillus	Bacillales	[Bacillus anthracis Ames Ancestor A2084]	TAGTCATTGTATTGAAAAAAATCGACGGTCTTGTCGAAAAGTAAAAGTTAAAAAAAGAAAGAATTTATACATATATCTTGTGTCTTATTTTGAAACGTAATACAATATATAGAGAAATCAAGAAACAACATACAGAGAGTATAGATTGAAAAGGGAGGGTCGGAAATGGTCCGTCCATAC	28.48
29148	GTATGGGCTTTG		0.00178996						[Predicted signal transduction protein]	Planctomycetes	Planctomycetacia	Planctomycetaceae	Planctomyces	Planctomycetales	[Planctomyces brasiliensis IFAM 1448, DSM 5305]	CGTGAGCAATCTCTCTGCTATTAGGGGAATTTCCGAGGGGCGGGCCTCATTTTTGATCTACGTTTTAGTTGTGAGCGGTACTCGCATTCTCTGCGTGCCTCTTGGCAACAAACGCTTCACAGGATGGTTTGCGTCCTGTTATTTGTAGATTGAAAGTGATTGAAAATGCAAAGCCCATAC	46.67
40013	GTATTCGACCGT	0.0212505	0.0671902	0.0197986	0.665809	3.39368	0.741471	0.0371848	[Site-specific DNA methylase]	Bacteroidetes	Cytophagia	Flammeovirgaceae	Marivirga	Cytophagales	[Marivirga tractuosa H-43, DSM 4126]	TCTTAGATTCTTTAGCATCGATTAAGGTCACTTTTACCACCTTTATCCAAAAAAATTAAAAACATTAATCAATTTTAATTAATTGGTTCAAAAATTATTGGCTTTTCTTGCATATATTAATATTGTCCGTAATTTTGTCCGTGTCCGTAAAAATGTCCGTATAAAATGACGGTCGAATAC	26.67
28251	GTATTTACTCGC	0.000233171	0.00216896						[Phosphomannomutase]	Firmicutes	Clostridia	Syntrophomonadaceae	Syntrophothermus	Clostridiales	[Syntrophothermus lipocalidus DSM 12680]	TTCCATAGTATTGATAACGAAAGATGTCATATGGCCCTCTGTTATGTATCCAACACATGTTCGACATGTACCGTGTGTAGGCTCTCGAATCGCACAAGGCCGACAAGATCTCGCACAAAGGGATTCAAGATACATGCAAGGATTGCCTGAAAGGAGAGGTGACCTATGGCGAGTAAATAC	45.45
22632	GTATTTGAGGTG		0.00100185						[Serine-pyruvate aminotransferase/archaeal aspartate aminotransferase]	Euryarchaeota	Halobacteria	Haloarculaceae	Haloarcula	Halobacteriales	[Haloarcula marismortui ATCC 43049]	CGCTGGACATCTGTGAGCGGGGTGGGGCGGCACATGGTCGAATGTGGTTATTCAACTGATAAATGCTTCGTGGAAGGTACAACCGCCATCTGTGCCTTTTCGTCGTGAGCGGTCCGCTCTTCTCAGGCCGCACGCCGGTTCGCTTCGCCCGGTATCAAAACTACCATGCACCTCAAATAC	57.58
37595	GTATTTGCTGGT		0.000732083						[Methyl-accepting chemotaxis protein]	Proteobacteria	Alphaproteobacteria	Rhodobacteraceae	Rhodobacter	Rhodobacterales	[Rhodobacter sphaeroides 2.4.1]	TGCGGCGGCGGTTGCCGTTCTGTCAGACAGAGATCCGTTTACCGTTCGTTCAAGTTCCGCACGCAAGATTGCGGCCGGACCCTGACGCTGCCGGCCGCCGGAGGTGCAGGGGTCCGTTTCTGCCCGCGCACGTCTGCTGCTCAGTTCACTCGTTTGGTTCGGACCATGACCAGCAAATAC	64.24
23931	GTATTTGTGTGG	0.000235995							[Predicted membrane protein, hemolysin III homolog]	Acidobacteria	Acidobacteria	Korebacteraceae	Korebacter	Acidobacteriales	[Korebacter versatilis Ellin345]	TAGCGCGCCTCTTTTTGGCGAGTTGGGGTGGTCTAATAAGACGCGCCACAGGCGCATCATCCGGTACGCCGATTTCGCCACTTCACATCCTCTGGTGTTCAAGTCGGATCAACTCTCTGACAAAACTCTTACACTCCCCTTCCGCACACAATCCTAAAATTATCTATGCCACACAAATAC	50.91
32492	GTCAAAGGTCGA		0.00124185						[2-oxoglutarate dehydrogenase complex, dehydrogenase (E1) component, and related enzymes]	Actinobacteria	Actinobacteria	Pseudonocardiaceae	Saccharomonospora	Actinomycetales	[Saccharomonospora viridis P101, DSM 43017]	AGGGTTGCTGTGGGGATTCTCACCTTATCGATCCAGTCCCGCGAGGGCGCGCTCCGCACCACGTCGCCGGCGAGTTCGGTGACACGCGGCGAAACCGGGGGGTTAGCCTGGTAGATGCGAGAATCACCCAACCAAGATCGAGACGGATAGAGGCGAGTCCTAGCCATGTCGACCTTTGAC	63.03
32378	GTCAAAGTCGGA		0.00313631						[Activator of 2-hydroxyglutaryl-CoA dehydratase (HSP70-class ATPase domain)]	Actinobacteria	Actinobacteria	Bifidobacteriaceae	Bifidobacterium	Bifidobacteriales	[Bifidobacterium adolescentis ATCC 15703]	CGGACGGTTGGAATTAGGCAAGCTGACTATATTCGTTGTCTAATTATGCGTCGTGTCGTGCGCTTTATGCGATACCGTGCCGAATTAGGCAGGGGCACAGACTACCATTACATACTTGGATAACCGGGGCAGGGCGTTCGTGTCGGCACGGACGCAACCCGGCGGATGTCCGACTTTGAC	55.15
39151	GTCAACAAGTGT	0.000362426	0.000542096						[Beta-1,4-xylanase]	Actinobacteria	Actinobacteria	Microbacteriaceae	Clavibacter	Actinomycetales	[Clavibacter michiganensis michiganensis NCPPB 382]	TCCGGCTTGACCTGACGGTCTGATGCGAGCATGAGCGCCTACTCACTCAAAGAGGAGCCTGAGAGGCATCGTCGCCCCCCGCAACGAGAAATGCACTCGGCTCATTCCGCCCTTGCGCCCACCAGCACTGCTGCTGGGTCGCACGCATGCGATTTGGAACCGACCATGACACTTGTTGAC	62.42
23510	GTCAACATACCC		0.000851044						[Predicted alternative thymidylate synthase]	Actinobacteria	Actinobacteria	Mycobacteriaceae	Mycobacterium	Actinomycetales	[Mycobacterium bovis BCG Tokyo 172]	GTGGACCCTGCGGCACAACTTCACGTTTTACGACGCCCTCTACGTGGCACTGGCCAGTCACCTCGACATCCCCCTGCTGACCGCGGACCCGCGTCTGCGCCGGGAGCCCGGGCTGACCTGCCACACCGAGTTCGTCTAGTTGCGGCCGGCGCTAAGGTGAGCGCCATGGGGTATGTTGAC	67.88
35605	GTCAACGAACGT	0.00581359	0.0353254	0.00333343	1.70155	10.5973	0.145992	0.0057608	[Cation transport ATPase]	Firmicutes	Bacilli	Bacillaceae	Bacillus	Bacillales	[Bacillus cereus ATCC 10987]	ATTGTACGGAGGTGAGGAACAGTTGGCAATTGATGATTCGGCCCAGATACCCATATGTTTTACGTTAATATTTCATCATGTAGGTAGGAAAGAAACTGTTCCTCCTAATTTTAAATAGTCGAGTAACAGCTTGTTTCCTCCTTCATGAAAAAGGAGGAACTACCGATGACGTTCGTTGAC	39.39
15985	GTCAAGATCTTC		0.00465142	0.000819886		5.67325		0.0135289	[Response regulator with putative antiterminator output domain]	Actinobacteria	Actinobacteria	Microbacteriaceae	Clavibacter	Actinomycetales	[Clavibacter michiganensis michiganensis NCPPB 382]	CGAACGGCTCCCCGTGAGTTCTCGTCCCAGACGCTTTGCGCGCAAATCGATGGTGCGATACTCGAATGGTCGAGCCGGGGCTCGGCGTCTCGCCGCGCTGCGGAGGGTCCGGGCCGCGCATCGCCCGAGATCCGCCGACGTCCCCGAAAGCACGGGAGGGACCGGATGGAAGATCTTGAC	70.3
31180	GTCAATACGGGC	0.000142482	0.00155611						[Phosphotransferase system, fructose-specific IIC component]	Proteobacteria	Gammaproteobacteria	Enterobacteriaceae	Shigella	Enterobacteriales	[Shigella flexneri 2a 2457T]	TGCTTCCGGATTATCGCAAGTTATGAGGCGGATCGCATTTTTGTACTGATATTACAAAAGTCCAGTAAATGGCCTTTTTATCCACTGTTTGCTCCGCCTGCGATTGCCTATTGTTTCCTCCATCAAAAATATGGACATGGGCTTTTGCAAGCCCGGGAGCAGCTTATGGCCCGTATTGAC	44.85
29219	GTCAATATCCAG		0.00466421						[N-formylmethionyl-tRNA deformylase]	Chlorobi	Chlorobia	Chlorobiaceae	Chlorobium	Chlorobiales	[Chlorobium phaeobacteroides DSM 266]	GCATGGCTGTTCCTGTCATGGCCGGGGCAACTTTTTAACCTGAGGCGGGGTTTTTTTAAAAGGAAAGAGATTCTTTTCGCGCTTGCTGGCATTGATTAAAAGGATTTCTCCGGAGAGCCGAGCCGGTGTTGCCGGTAACAACAACAATGATTAGTTTCCAAAACAATGCTGGATATTGAC	46.67
33883	GTCAATCATCAC	0.00170621	0.00271606						[H+/citrate symporter]	Proteobacteria	Betaproteobacteria	Neisseriaceae	Neisseria	Neisseriales	[Neisseria gonorrhoeae FA 1090]	CGCGCCGTCCCGATACCGGTTGTTCCGTATCGGTTGCCGCCGTGAAATGACGGACGGATGCAGAAATGTCGGCAGGCGTGAATGGAATGCAAGGCTTATCCCGCATATGTTGGCGGTTTTGCCTGCACGGGCGGTTTTATGTTCAAAATAAAATAAAGAGAAATAATGGTGATGATTGAC	50.91
31371	GTCACCCTTGTC	0.00441148							[Site-specific recombinase XerC]	Bacteroidetes	Bacteroidia	Porphyromonadaceae	Odoribacter	Bacteroidales	[Odoribacter splanchnicus 1651/6, DSM 20712]	GCGATAAACAATGAAAATTTGTTTGTCGCGCTGATGTTTTATGGTGTTATATGGTGCGGTTTGTTTGTCTAAATTGCGGTTTTTCTTCTCAAAAACTGGGTTTGTTTGTCTAAAATACATTACCTTTGCTTCTCCTCAGGAATATTGAATTGGGAGGAAAAGCATATGGACAAGGGTGAC	35.76
20155	GTCACTCGTCTT								[Molybdopterin biosynthesis enzyme]	Proteobacteria	Betaproteobacteria	Burkholderiaceae	Burkholderia	Burkholderiales	[Burkholderia cenocepacia J2315]	GTTTGGTTCGCGGGCTCGGCATCCGGGCATCGTTCTCCCCGCGAAACAAGTGCCAGACCCGCGCGTTCGCGCCGATCACAGTCTTCGCATGCTCGCCATATCGCGCGTGCGCGTGACGGCGTCGCTACAATGACGGTTCGATTCCAACGATCCCCGATTCCATCGATGAAGACGAGTGAC	63.03
15379	GTCAGAACACGT	0.0581681	0.0965192	0.0443345	1.30545	2.17707	0.32035	0.00599676	[FOG: EAL domain]	Actinobacteria	Actinobacteria	Coriobacteriaceae	Eggerthella	Coriobacteriales	[Eggerthella lenta VPI 0255, DSM 2243]	CCCGCACGGGGCTCTTCCTTTTTTCCGGCTATGTTTTCGAGGCGTTGGCGTCCCGAAGAGGGATGGTCTCGGACAATGCGAGAGGTTCGGATTCGAGAGTGGTATGATAAGGGGGAAATCGTTGTGCGCCGACGGGCTGCGGCGCAAAGATGAAGGAGAGCGCTCATGACGTGTTCTGAC	58.79
43341	GTCAGAGACAAC	6.43e-05	0.00162808	0.000117585	2.2181	13.846	0.186763	0.00169104	[Site-specific recombinase XerC]	Proteobacteria	Betaproteobacteria	Rhodocyclaceae	Candidatus Accumulibacter	Rhodocyclales	[Candidatus Accumulibacter phosphatis Type IIA UW-1]	CGGCAACTCTGGCCGATTATGTAGATGATTCGATTATGTTGAGCTTTCCTCGACGTAGCTTGCTGGAGCGCGTAGCCGTGGACCATTCGGGCGGCTGATGGCATTTTGAGCTCGACATAATTTCAGCGTTCTCCTGAAGTGGAGTTTCCACTCAAGGAGACGCTCATGGTTGTCTCTGAC	52.12
30202	GTCAGATGTTGC	0.009787	0.00976502	0.00808873	0.653	1.20724	0.585633	0.710034	[Cell wall hydrolyses involved in spore germination]	Firmicutes	Bacilli	Paenibacillaceae	Brevibacillus	Bacillales	[Brevibacillus brevis NBRC 100599]	AAACATCTGGTTCATGAAAACATTTTCACATTAAATGCTGTTTTGTAAATAGTGCTATGGTGCCATTTCCCTCTTGAACCACTCCAGTAAGACCGATAGACTTGCAAAAGACCTGATTCGCTTCCGCAATCAAAACGCAAAAAGCGAAAAGGAGTGGTTCACACCATGGCAACATCTGAC	40.61
38269	GTCAGATTGGGA		0.00100893	0.000235653		4.2814		0.0771834	[Site-specific recombinase XerD]	Bacteroidetes	Bacteroidia	Rikenellaceae	Alistipes	Bacteroidales	[Alistipes shahii WAL 8301]	TTACGGCTGACGAAAAACCGAAAACGAAAGTACATCAGTCTGCACATTTCCCTCGCTCCGCAATACTGGGATGCAGAAAAGTGTAAACCGCGCCGTAACTGTCCCGACAAAGAACGCATCGAAGCCCTTATCCAACAGAAAACGCAGGAACTCCAAAGTCAGGTCATGTCCCAATCTGAC	49.09
42852	GTCAGCATGCTG	0.00138908	0.000515548						[Predicted transcriptional regulators]	Bacteroidetes	Sphingobacteria	Rhodothermaceae	Salinibacter	Sphingobacteriales	[Salinibacter ruber M31, DSM 13855]	CATGCTACACGCCTCCCCCAGCTTCGGCTCGTGGCCCCGAAAAAACGTTGGGCTCCGAAAAAATTGTCAACTCGCAAACCATTCGACGACTTTAACATCTAAATAAGGCCCCACCGACCGCCAGTCCTCGGGCTGGCCTTCTTCATCACCGTTCCCATTTGAGACATGCAGCATGCTGAC	54.55
40972	GTCAGCCGAGTA		0.00100629						[Biopolymer transport proteins]	Planctomycetes	Planctomycetacia	Planctomycetaceae	Planctomyces	Planctomycetales	[Planctomyces brasiliensis IFAM 1448, DSM 5305]	TTGCGGCAGGCGACGGATAGGGAAACGGCGGGCGCTGCAATTGAGGCAACTGGCTGAAACCGCTATAAAGACAGCCGAAAGCCAATCGGCCTGCGGCGATGATCCCGGGGTTTCTGCCCGCATCGGCCGCTCGGATCGCCTCCTTTACGGAAGATGAGACGACGCATGTACTCGGCTGAC	61.82
17901	GTCAGCTTCATG	0.000489684	0.00157598						[ATP sulfurylase (sulfate adenylyltransferase)]	Cyanobacteria	Synechococcophycidae	Merismopediaceae	Synechocystis	Synechococcales	[Synechocystis sp. PCC 6803]	GGGTAGCAATCATTAATGTTTTCCTGATTAGTTGCCCGGATTCTATCCCGGTGGGCTGACAAGATAGTGCCGCTAGTTGAGTTTTGTCGCCCCTCCATGGCAATCTAGTCTGGGGTTTAATCAATCTTTTTGCTAGTCATCTCCCCTATCCATTACCAATTAACCATGCATGAAGCTGAC	45.45
31644	GTCAGGCTTTAG	6.32e-05	0.000594716						[Predicted metalloprotease]	Actinobacteria	Actinobacteria	Pseudonocardiaceae	Saccharomonospora	Actinomycetales	[Saccharomonospora viridis P101, DSM 43017]	GTTCGGGCGATGACGTGCCGCTGGTCGTTTTCGCCGAGGTCGGGTGGGTTCGGAAGTCGCTCACGGCATCCGCCCGTATCCTTTTCGTGACCATGCGCCGTCACGCGTGCGGCGGTCAGGCCCTATCCTCATCGCCGATATGTGACGTCAACCGTGAAGGCTGCTATGCTAAAGCCTGAC	63.64
22297	GTCAGGTGGGTA	0.0011873	0.00592417	0.00165799	0.70677	3.5731	0.671921	0.019433	[Predicted membrane GTPase involved in stress response]	Actinobacteria	Actinobacteria	Coriobacteriaceae	Eggerthella	Coriobacteriales	[Eggerthella lenta VPI 0255, DSM 2243]	CGGCAGCGCCTGCCTTGTCGCCCGAAACGTGCGGAATTCAAGCGGAAAACGCACCTTTCGGGCGACAATCGTCCTCTGCGGGAGCGGTACCCGCCGCAGGCCCCATCGTAAGGATCATCGCCGCGCCGATTTAGGCATGGCTTGAATAGAAAGAAGAAGAAAGGCATGTACCCACCTGAC	60
38691	GTCAGGTTCTAT		0.000685402						[Predicted membrane GTPase involved in stress response]	Proteobacteria	Alphaproteobacteria	Caulobacteraceae	Caulobacter	Caulobacterales	[Caulobacter crescentus CB15]	GAGGCGCAAACCCAAGCCAGACAAGACTTTCGCGTTGACACCGGTGTCGTGCGACAAGTGTTCCTGACGGTCGGGGGTGGATAAATTGAACGCATTCGCGTAAAAGCCGCGCGCCTGACGCCCGCAGCGTCATCTCCTATTCCTCCCGAAAGTCCGTCCGCCCCCATGATAGAACCTGAC	60.61
23923	GTCAGGTTTGTG		0.00354738						[Chloride channel protein EriC]	Bacteroidetes	Cytophagia	Cytophagaceae	Dyadobacter	Cytophagales	[Dyadobacter fermentans NS114, DSM 18053]	GCTATCCGACAGCGGGCTTTTTTGTGCCAGATTAACACCCAAATGGAAGTTTTAACAATGTTAAATAATTTAACAAATAATCAAACATCCATTTAATGCTTGCCGGCGGGGCAGGAACGCTATTTTTAGGTTTTAGTACAAGCCGTTACCCGCCTTGTAAAGGGAATGCACAAACCTGAC	40.61
28384	GTCAGTAGCTGA		0.00228857						[Heme/copper-type cytochrome/quinol oxidase, subunit 3]	Proteobacteria	Alphaproteobacteria	Brucellaceae	Brucella	Rhizobiales	[Brucella melitensis ATCC 23457]	AATGAATGAAGCGGTTTTATTCTTTGGACAGAACCGCTTGTACATGGAAGGATGCGGCCCGGGTGTGCCGGGCTGCAAGGAATGACGGATCTGCCGGGAATGCGTTTCACGCTTCAGGCAGGAAGTGCGAGAGAGGAGCCCCTCAGGGGAAATACGGGGAGAGACATGTCAGCTACTGAC	56.36
20068	GTCAGTCATCTG		0.00118144						[Zn-dependent alcohol dehydrogenases]	Proteobacteria	Alphaproteobacteria	Rhizobiaceae	Rhizobium	Rhizobiales	[Rhizobium leguminosarum bv. viciae 3841]	TGATTCCTCGGCCCTGCACCCCTCGACATGTTGCAAGAGGCGAGATCAAACCGGCGCGCAGTGTGCCTTGAACGCCGTCAAGAACCGCTTTGCGATGAATCAATGCGCCGCCGGGTGCCGCCTTCATCATCCCCGCCGAACAAACATCGCGAAGGGATGAAGATCATGCAGATGACTGAC	59.39
16847	GTCAGTCGTAAA		0.00032548						[Uncharacterized conserved protein]	Proteobacteria	Alphaproteobacteria	Methylobacteriaceae	Methylobacterium	Rhizobiales	[Methylobacterium populi BJ001]	ATTCGCCCCGGCGGAAAGGTGGAACCGAACCCCGGGGTCGTGAAATCTGGATTGAACCCCTCCGCAGGACGGAGATCGACGGAGGTCGCCCCGACTCCCGTCACGGCCCTGCTTTGCCCGCCGGCCCGATCGAGTGCCTCGACCGGTTCGACAACTTGGATCGCCATGTTTACGACTGAC	66.67
40338	GTCAGTGCTAGA	0.0420757	0.153093	0.0525472	0.681965	2.91343	0.251318	0.0296353	[Signal recognition particle GTPase]	Bacteroidetes	Bacteroidia	Porphyromonadaceae	Parabacteroides	Bacteroidales	[Parabacteroides distasonis ATCC 8503]	AGCTCGGGTGATAACTTTTACGGTACTTGTCAGCGTTGATGAAGGAACAATTTATCTTGTGACGATGTATGATAAGAGCGAGATTGAGTCTATGTCCGTTAAGGAGATCCGGAAACTACTTGATAAGTGTGATTTGAAGTAAATAAAAACAGAAACAAAATAAATATGTCTAGCACTGAC	35.76
33058	GTCAGTGCTGAG	0.206463	0.382837	0.163173	1.012	2.34621	0.415238	0.00686365	[Site-specific recombinase XerD]	Firmicutes	Bacilli	Lactobacillaceae	Lactobacillus	Lactobacillales	[Lactobacillus acidophilus NCFM]	ACATTAGTTTCTTATAAAAATTGAGGTGAAAAACATGGCACAGCTTTATAAACGTGATAAAACGTGTAGTGTGTAAGTATCGTGGTATGATGTACACGGTAAGCGTCATTACAAAACTAAAGGCGGCTTTAAGACTAAAACACAAGCCAACAAATGGGGCAATAAATGCTCAGCACTGAC	35.76
26398	GTCAGTGTCCAC		0.00443483						[Signal transduction histidine kinase]	Acidobacteria	Acidobacteria	Acidobacteriaceae	Acidobacterium	Acidobacteriales	[Acidobacterium capsulatum ATCC 51196]	GTCAACAATTCGCTGTTGGATCAGGCCCGGCAGGCGCTTGCCGGCAAAGCTGCGCTCGTCGCCGTCCATCTGCCGCGCCGCGCCGCGCTCGATCCGCAGGCCTTCGTCCATTCCGAATCCCTCGCCGCTCTTGCCGACGTTACGCTCTTTGACGCTCAAGGCCACATGGTGGACACTGAC	66.06
42510	GTCAGTTGAGCT		0.000540303						[Thiamine pyrophosphate-requiring enzymes [acetolactate synthase, pyruvate dehydrogenase (cytochrome), glyoxylate carboligase, phosphonopyruvate decarboxylase]]	Proteobacteria	Deltaproteobacteria	Desulfovibrionaceae	Desulfovibrio	Desulfovibrionales	[Desulfovibrio vulgaris vulgaris DP4]	AGCATCCCGGTCACATCGGACACTCAGGCCTGCTCTCACAATACGGCAGTAACCCGCGGACTCCCAACTACGTTCGAACCGACTCCGCCACGTTGACAGCGCGTGCTCGCGGTGGGCATAGGATGGTATGGCCTCTTCATACCCATGTCGCAGCAAGGAGCACGCATGAGCTCAACTGAC	60.61
26961	GTCATACATTGG		0.00120088						[Transcription termination factor]	Proteobacteria	Alphaproteobacteria	Rhizobiaceae	Rhizobium	Rhizobiales	[Rhizobium leguminosarum bv. viciae 3841]	TTTAAGCAGCCCTCTTGCGGCAACGATTGCGAGTCGCTATTTTCCGCGCACCTCATCTACGTGGCATGTGTGTAGAGTTCAGTCGTCTGCGAGCCCTTTCGCGGTACCGAATACGACCCAACATCGCCTTTCCCCTTTGAAATTGAAAAGAGTATTGGTCACTTCATGCCAATGTATGAC	50.91
24075	GTCATATTCGCA	0.00642088	0.0319336	0.00561359	0.605871	5.68863	0.703968	0.0628608	[Phosphatidylserine/phosphatidylglycerophosphate/cardiolipin synthases and related enzymes]	Proteobacteria	Alphaproteobacteria	Beijerinckiaceae	Beijerinckia	Rhizobiales	[Beijerinckia indica indica ATCC 9039]	AGCAATCGATAAGTTGCTAGATATTACGCTTGAATACAAGTTTCTGTGTTTATTTCATCCATCAAACACACATTCTCATTACAACCCTTAAATTGCCAAAAATAATTATCATATACGTGCGCACCGTTTCTTCAAACGGGCAGAACTTATTTTTAAGAGATATTTATGTGCGAATATGAC	32.73
14858	GTCATCCGACAT								[DNA polymerase I - 3'-5' exonuclease and polymerase domains]	Cyanobacteria	Oscillatoriophycidae	Cyanobacteriaceae	Cyanothece	Chroococcales	[Cyanothece sp. BH68, ATCC 51142]	TCAAGATAAAGCTATAATGAATCAGCCTCTATCTCAGTCTGGATAAGGATTATACCCTTCCGCAGCAGTTACTATTTTTCTTATACAAAATCGTGGTTGCTGCGGGTAAAAATTGATTCAAAAAGCTAGCGCATTTTTGCAAAAAGTTGTAATGAGGTTTTAACAATGATGTCGGATGAC	35.15
26927	GTCATCGAGTTC	0.00101073	0.00357131						[Predicted permeases]	Chrysiogenetes	Chrysiogenetes	Chrysiogenaceae	Desulfurispirillum	Chrysiogenales	[Desulfurispirillum indicum S5]	TGTTTTCCGATTCCCGGTGCAATGCATCGTCAGAAAGGATCAATATGCGCAAACGAAATTTACAATGGCAAGTGCGTCAAATATGCAGAATCTAAACGCTTTTGGCCATGGTGGCAGGGTACGGAACTTCAGTTTCATGATGCTTTATACGCAGAGGAGTGAGTGATGGAACTCGATGAC	44.85
41669	GTCATGGGTTTC	0.000851027		0.00176184	1.13884		0.300778		[Isoleucyl-tRNA synthetase]	Firmicutes	Clostridia	Halanaerobiaceae	Halanaerobium	Halanaerobiales	[Halanaerobium praevalens GSL, DSM 2228]	TTTGCGAATAGTTTAGCATTCCCGTATTTCTGCGTTAAAGATTGCTAAGATAAAATTGCTTTTTATTAAAGTAGTTTTAATTAGGGTGGTACCGCGGTCTCTCGTCCCTTACAGGACAGGGGCCTTTTTTATTTCAAATATATTTTACAGGAGGTAATTAGAAGAATGGAAACCCATGAC	35.15
26084	GTCATGTACCAT	0.00783788	0.0339514	0.00459236	1.12091	7.39302	0.14665	0.0147094	[Histidinol dehydrogenase]	Cyanobacteria	Synechococcophycidae	Synechococcaceae	Thermosynechococcus	Synechococcales	[Thermosynechococcus elongatus BP-1]	AACTCCGAAGGGTCAGTATTGTGAATTGTGATCTTGCTCCAAGCCGCCGTTGTTGGTCAGCCTCAGCCCGCCCCTGTAATTGGAAAATCACTGTAAGCTATTGATAGGGTTGATTAAGGTTTTTTAACCTTGACCCTACTCTCTGCCTCGCCTACGTGAACGACCATGATGGTACATGAC	48.48
20803	GTCATGTCCAAG		0.00127123	0.000501135	0.802917	2.5367		0.296687	[Thiamine pyrophosphate-requiring enzymes [acetolactate synthase, pyruvate dehydrogenase (cytochrome), glyoxylate carboligase, phosphonopyruvate decarboxylase]]	Chloroflexi	Thermobaculae	Thermobaculaceae	Thermobaculum	Thermobaculales	[Thermobaculum terrenum ATCC BAA-798]	AGGCTATCCTTAGCCTTCTAGTACTAGGACTTATTGTGCTCCTTAGGGTCGCAAATATCTTGGGAGGCTGACATCAAACACATAAGTCGCTTAGATAAGAAAGCCTCCCAACAAAGGGAGGCTTTCAAGTTATAGGCACCAAATATCTGAAAGGGGACGGAGGACATGCTTGGACATGAC	45.45
29513	GTCATTACGCCT		0.000570672						[Acyl-CoA dehydrogenases]	Proteobacteria	Deltaproteobacteria	Myxococcaceae	Myxococcus	Myxococcales	[Myxococcus xanthus DK 1622]	AGCTACATCCTGCTGTGCAGTCGCAGCAGCTGCCGCGTGGTTCAGAATACCCAGAGTCAGTAATACAGCCCTGAGAGGTCCTGAGGCGGAGGGAGCGGTGGCCGCTCAACCATTCATTCAAGAACTGGTGGACGAGCCGGCGAGGGCCGCCAATAGACTCCCCTCATGAGGCGTAATGAC	60.61
21970	GTCATTAGCGAG	0.00266782	0.0110981	0.00419905	0.38312	2.64301	0.301363	0.168405	[Dethiobiotin synthetase]	Bacteroidetes	Bacteroidia	Porphyromonadaceae	Parabacteroides	Bacteroidales	[Parabacteroides distasonis ATCC 8503]	ATCGTATCACAAGGGTGAAACGATCTTTTCACCTAGGTGATACGTTCTTTTCACAAAGGTGAAAAGATCAATAGCGCAGAAGAAAAGGAATAAATCTCTTAGAGACAAGGAGTAATATCCATAGAGACAAAAGATTAATCAAGCAACTATTTAAACAACAGAACAATGCTCGCTAATGAC	34.55
41750	GTCATTGAGCAG		0.000487592						[ADP-glucose pyrophosphorylase]	Proteobacteria	Alphaproteobacteria	Rhodobacteraceae	Rhodobacter	Rhodobacterales	[Rhodobacter sphaeroides 2.4.1]	CTCTGGGCCCGATGGCCGGCACGGTCGGATGCAATCGGCGCTTGTCACGCTCCCGCCGCTGTCTACGGTGATCTTCAGGCGGGCCGGGCTTGCGCAGAGGCGAGTCCGACCCGGCCGGAGCAGGCACTTCAAGAGCGGGGCCAACCCGCGACACGGGAGGACGGAATGCTGCTCAATGAC	70.91
42012	GTCATTGTGTCG	0.0059093	0.0409252	0.00451157	0.944952	9.07117	0.233095	0.0751052	[Glycyl-tRNA synthetase (class II)]	Firmicutes	Bacilli	Bacillaceae	Bacillus	Bacillales	[Bacillus cereus ATCC 10987]	TTTGTGTATCAACTAGGGTGGAACCGCGGGCAAACGCTCGTCCCTAGGCAATAAAGCCTTGGGATGAGCGTTTTTTTATGTTTTTTAAAGCATATACTGCTCGTTTCACAAGTTACCTGAGCACGTCATCGCCAATACGTTAACTTTCAAAAGGAGGATTTTATTATGCGACACAATGAC	41.82
41947	GTCCAAGGTACA	9.43e-05	0.00120663	7.31e-05	2.3177	16.5145	0.63412	0.00346524	[Phosphoglycerol transferase and related proteins, alkaline phosphatase superfamily]	Proteobacteria	Gammaproteobacteria	Enterobacteriaceae	Citrobacter	Enterobacteriales	[Citrobacter rodentium ICC168]	AGATTAGCTGCCCGCCGGGCATCTGATTCAGGACCTTTCCGCAAGGCTTTTCGTGAGGATCGTCTGTTGTCTGAGTTACTTTCCATCGCTCTGTTTCTCGCGTCCGTACTGGTTTACGCGTCGAAAGCGGGGCGCAATGTCTGGTGGTTTGCCGCGACGTTAACCATGTGTACCTTGGAC	55.15
36382	GTCCAATCGTCG	0.00124847	0.00282115	0.000585466	1.55978	4.81864	0.0836481	0.0623023	[ABC-type Fe3+-hydroxamate transport system, periplasmic component]	Chloroflexi	Chloroflexi	Herpetosiphonaceae	Herpetosiphon	Herpetosiphonales	[Herpetosiphon aurantiacus DSM 785]	GTTTCCCAAGCAGCCTATACTCCTGTTTTTGCCGACCCTCATGTTCCTCCTCCCCGTTTTTTCTAGGATAGATACACTGGTTCTTAATTGATACGCTTGTCGCATTTCTTGGTCGGATGGCAGCATCCCGACCGCTGTATGATCTTTTTCTGAAAGAGTGTCTCCATGCGACGATTGGAC	47.27
40724	GTCCAGTGAATG	0.167647	0.350343	0.0640931	1.33007	5.46616	0.0542074	0.0198966	[Phage-related protein]	Chrysiogenetes	Chrysiogenetes	Chrysiogenaceae	Desulfurispirillum	Chrysiogenales	[Desulfurispirillum indicum S5]	TTATGCCTCGTTGTCTTTGCGCATCTGTGTCATCCGTGTTCATCCGTGGTTACAAGTCTCCCCTCTCCCATATTCGCGTATATTCGTGTCCATTCGTGGTAAACTCTCACTTAGCTCTCCCGGCGACCCCTTGACTTGCGAATCAAAAAAGGTACGCTCTTTTCAATGCATTCACTGGAC	48.48
37682	GTCCATCCCACT	0.0204086	0.0234836	0.0183065	0.929297	1.2828	0.694067	0.593752	[Tfp pilus assembly protein PilE]	Proteobacteria	Gammaproteobacteria	Shewanellaceae	Shewanella	Alteromonadales	[Shewanella oneidensis MR-1]	CACCATTCTCATACTATCGATTGCAAATGCTGGCGAATTATCACTCAGTTATTGCAATTGGATTAAAATCGCAATAAATTAACATGACAACGTTGTCAAAAATGTTAAAACAACAACATAGATTACGGACAATTCTATTCAGTTCAATAACACAGGGAGGTGTAAATGAGTGGGATGGAC	33.33
43697	GTCCATCCGTGA	0.0137118	0.0567264	0.0076486	0.976919	7.41657	0.0408037	0.0261696	[Uncharacterized conserved protein]	Firmicutes	Clostridia	Peptococcaceae	Syntrophobotulus	Clostridiales	[Syntrophobotulus glycolicus FlGlyR, DSM 8271]	GGCAGTCCCTGTTCTTTTAATAGAGATAGATCTTTTTAGGAATACTTTGACTGGTTAATATTGTTATCATTTTTGAGGGCTGAATAAAATATGATATGAGGACGCTAACTCTCCGATCAGCTGAAAACGAATCTGAATCAGATTCAATCGTCAGGAGGATTAAAAATGTCACGGATGGAC	35.15
16027	GTCCATGGTTAC	0.0128313	0.0259896	0.0111186	0.513299	2.33749	0.600488	0.0397955	[Phosphotransferase system mannitol/fructose-specific IIA domain (Ntr-type)]	Firmicutes	Bacilli	Listeriaceae	Listeria	Bacillales	[Listeria monocytogenes 4b F2365]	TCAAGCTTTACAAGCAACTTTCACATATTTGCAAATAATAGGATTGTTAAAAAAGTCACAAGTAAAGCCCAATGATGTACATTCTTTCCGCAAGTTATTGGGATGAAAGCGTGTACATTTTTATTAGATTTAGATTTATAATTAAAACGAACAGGAGGGAACGACATGGTAACCATGGAC	32.12
23166	GTCCCACGTGTA		0.000764665						[Glycine cleavage system T protein (aminomethyltransferase)]	Euryarchaeota	Halobacteria	Haloarculaceae	Haloarcula	Halobacteriales	[Haloarcula marismortui ATCC 43049]	ACGTCCGCCGTGACGCGGTGACAATTAGACCGTGGACGCGACAGACGGCAGCGGTCAGCGCGTCACCGCCGCCGTGACGATGGCCGCACGGCTTGTAGCCCCTTCCCGCACACACCGACGGCGCTAACGGGACGTTTTTCCCCACGAGGGCCGCATACCCGTACAATGTACACGTGGGAC	67.27
39927	GTCCCATTGGTA		0.000745277						[Ribonucleotide reductase, alpha subunit]	Proteobacteria	Betaproteobacteria	Burkholderiaceae	Burkholderia	Burkholderiales	[Burkholderia mallei ATCC 23344]	GTGCCGCTCACCGCACCACCCGCCATGTCGCTTGCCACGCCGCTCGTCGTACCGTCTTCGTACCGCTCCTCGTACCGCCCGCCGCACCGCGCGGCTCGCGCATGCCGCTTGCGGACGATCAACAAACGCACGCGCACCATTGCCCACGCCGATTCGTTCGTCCGCATGTACCAATGGGAC	69.7
28161	GTCCCGGTTGAA	0.000635074	0.00551801						[Glycosidases]	Actinobacteria	Actinobacteria	Streptosporangiaceae	Streptosporangium	Actinomycetales	[Streptosporangium roseum DSM 43021]	TCGGGGTGGGCGGCGGACCGCCGTCATGACGGCAACATTACCGGTAAGTTTCAGGAAATTTACTGAAAAGCCTTGCTGCTCTTTCATGGATCAAGCATCGTTCTGCTCACGTACGGCCGTCCCCTCCCAGCGCATCTTCGCTCTCGGAAGAAGGTCCACCCCCCCATGTTCAACCGGGAC	58.18
36734	GTCCGAAGTAGA	0.000279417	0.000726024						[Threonine dehydratase]	Acidobacteria	Acidobacteria	Acidobacteriaceae	Acidobacterium	Acidobacteriales	[Acidobacterium capsulatum ATCC 51196]	GCTCCATGATCATTCCGGCCACGGACATCCGAATTATTTCGGCCATTATGATCATTCCTCCTCACTAGGAGCAGGCGGCTGGCGAATCCGTTCGAGACACCCGACCACCGGCTCCCTGAGTCTGGTGGTTTTGCTTTTTTGCAGGCAGAAAGAGGAAGACAAGGCATGTCTACTTCGGAC	54.55
27537	GTCCGAGATCGA	0.000261466	0.00106268						[Aspartate/tyrosine/aromatic aminotransferase]	Proteobacteria	Gammaproteobacteria	Enterobacteriaceae	Escherichia	Enterobacteriales	[Escherichia coli O157:H7 Sakai (EHEC)]	ATGCCGAAAAAACAGGACTTTGGTCCTGTTTTTTTTATGCCTTCCAGAGCAATCTCACGTCTTGCAAAAACAGCCTGCGTTTTCATCAGTAATAGTTGGAATTTTGTAAATCTCCCGTTACCCTGATAGCGGACTTCCCTTCTGTAACCATAATGGAACCTCGTCATGTCGATCTCGGAC	42.42
39928	GTCCGGCAAAGT	0.00134879	0.00511898	0.0010682	0.567892	4.79217	0.457096	0.0465377	[Glycosyltransferase]	Chlorobi	Chlorobia	Chlorobiaceae	Chlorobium	Chlorobiales	[Chlorobium phaeobacteroides DSM 266]	AAGAACCTGGAGTGATGGTTTCTCTTCATGCTTTTTAAACGGCAGTACACGGTATGCTGGATCGTTTCGGAACGTGCGGGTTCTCGGTACAGCGGGCTCGGGTTTGTTTTGAATGCATGGTGATTTTATTTCAGTACGACGGTACCTTAAAAGAAGGAGTTGCAAATGACTTTGCCGGAC	46.06
19116	GTCCGGCTTAAT	0.0975579	0.40317	0.287767	0.469438	1.40103	0.00711332	0.163968	[Thiamine pyrophosphate-requiring enzymes [acetolactate synthase, pyruvate dehydrogenase (cytochrome), glyoxylate carboligase, phosphonopyruvate decarboxylase]]	Firmicutes	Bacilli	Streptococcaceae	Lactococcus	Lactobacillales	[Lactococcus lactis lactis Il1403]	ACTAAAAAAATAAATGGCTGGACTCAAATAGTCTACATTTAGATTTTTTTGACCTATAATTTACTTGAAAAGTAATTTATTTACTTACGGCGAAAGGAGAAATTAGTATATAAAGTAGTTTCAAAGTAGTTAGTAGTTGATAGATTTAAGGTCAAGGAGAATATCATGATTAAGCCGGAC	26.67
34390	GTCCGGTAGGAA	0.0956837		0.0857345	0.863575		0.518558		[Signal transduction histidine kinase]	Firmicutes	Bacilli	Bacillaceae	Bacillus	Bacillales	[Bacillus cellulosilyticus N-4, DSM 2522]	GACAGTTTATTTGCCATCGCTTTTTATTGTTGAAAACGTAAATAGAGGTATGAAGAAGTAGGAGAATAGAATTATTCCCATTTTATATACAACTACCTTATCGTTCTTTATAATTAACTATATATTAAAAATTTCCAGTATTATTAAAGGAGGATATGGGAGCAGATGTTCCTACCGGAC	28.48
15667	GTCCGTAATCTT	0.000473804	0.00221483	0.000311345	0.839471	7.11374	0.578343	0.0207987	[Superfamily I DNA and RNA helicases]	Proteobacteria	Alphaproteobacteria	Rhizobiaceae	Agrobacterium	Rhizobiales	[Agrobacterium tumefaciens C58-UWash]	TTCACCGTTTGACCTCTTTACCTATTGTCTTTGTGCTTCGATGGTAGGTTTTAAGTAGTGTAAATTGGCTTCGAAATCTCTTTTCAAACATGCCCATAAAGGTTCGGTAAATGTGGCCAGCGCTTGCAAGGTGCCTTGTTCCCAAATAGACAATCCAGATGTTGAATGAAGATTACGGAC	41.82
24158	GTCCGTGTCAAA	0.000630847	0.00508389	0.000617793	2.42466	8.22911	0.95443	0.00186561	[Glyceraldehyde-3-phosphate dehydrogenase/erythrose-4-phosphate dehydrogenase]	Proteobacteria	Gammaproteobacteria	Enterobacteriaceae	Escherichia	Enterobacteriales	[Escherichia coli K-12, MG1655]	CCTTTTATTCCACGTTTCGCTTATCCTAGCTGAAGCGTTTCAGTCGATTAAATGTTCGACAATTAACCAATCAGTCGCAGTTTGCGACAGGTAAGGTTTCCCCGGACGATTTGCTGGATTACTCTGTCTGGCAAATTTGCTCAGGGAAAACCTTGCAGGAGATCTATGTTTGACACGGAC	44.85
38362	GTCCTCAAGTCT	0.082217	0.198575	0.081165	0.778959	2.44656	0.960891	0.00178772	[Cation/multidrug efflux pump]	Chlorobi	Chlorobia	Chlorobiaceae	Chloroherpeton	Chlorobiales	[Chloroherpeton thalassium ATCC 35110]	TATGGCTTAGAGAAATTCAGATTGAGCAAAGGTTAGTTTGTACCCATCGCCTTTGCTCAAAAGGAGCACTGTGTCTTGTTTCCGTTTATGTTTTTTGAAATTGGGCAACCGGACATAGTCGTAACCATAAAAATTGCTTTAAACTAAAAACGAAAGTTTAGCGTCATGAGACTTGAGGAC	37.58
21433	GTCCTTCTCTAA	0.000524958	0.00245877	0.000245153	1.74487	10.0295	0.229647	0.0435449	[Phosphopantetheine adenylyltransferase]	Planctomycetes	Planctomycetacia	Planctomycetaceae	Planctomyces	Planctomycetales	[Planctomyces brasiliensis IFAM 1448, DSM 5305]	GAGGAAGCATCGGCTGATTGAAGCCCGGAAGCTGCCTCCCAAACGGAAGGCCCCCGTTCAGTGGCTTCCCCGACCTCGAAGAGTATGCGCATTCGATTCCGTCACGTTGTCACGTTAAGATAACGCAGCGTCAGGCAACAGAATCGAATTCGCGAGAAGGTGGACATGTTAGAGAAGGAC	56.36
32448	GTCCTTGTTACG		0.00276055						[Acyl-CoA synthetases (AMP-forming)/AMP-acid ligases II]	Spirochaetes	Spirochaetes	Leptospiraceae	Leptospira	Leptospirales	[Leptospira biflexa Patoc 1 (Ames)]	TTCGTAAAAACGCTTTGGAAGTATCGGCAAGTCTCATCGTTGTAGGGGCAGCATTAGGTTTTCTCATGAAACGCAAAATGGGAAATCCAAAAGCCGCTTAAAAACAAACCTACCTTCACAAAAGAAATCCTTCCTCCTAAACCTAGGGGGGAGGATTTTTGTTTTATGCGTAACAAGGAC	41.21
31698	GTCCTTTAGTGA	0.0314987	0.114397	0.0413273	0.940305	2.76807	0.470249	0.0566051	[4-diphosphocytidyl-2C-methyl-D-erythritol 2-phosphate synthase]	Firmicutes	Bacilli	Lactobacillaceae	Lactobacillus	Lactobacillales	[Lactobacillus rhamnosus GG, ATCC 53103]	CTTGAAAGACTGATCTGTACAAGGTGACGAATTTTTGACACGCGGCAATGAAAATCCGGACGCAAAACAGTATACTGAAAATAACGATACGGCGGATGCATGCATCGTCGTTTGCAGTGTGAGCTCTCCCTGTAAATACATGCATCGCCAGAGACTGGTGGTTAGATGTCACTAAAGGAC	46.06
14882	GTCGAACAGAGA	0.349811	0.381203	0.169065	1.00624	2.25478	0.0140245	0.018345	[Glycosyltransferases involved in cell wall biogenesis]	Firmicutes	Bacilli	Lactobacillaceae	Lactobacillus	Lactobacillales	[Lactobacillus rhamnosus GG, ATCC 53103]	ATTTTTATGTGTTATGAGGTGCCGGAAGCATCAAATCGTCAAGCAGGAAGCAAGCAGTCATTGTTTCCTGCTTTTATTTTATTGTCTTTTTTAAAATGTTAACCGGTTTCGTTTAACAATGGAGCAATTACGTTATACTAAAACACGAAGGAAAAGAGGGACGATATGTCTCTGTTCGAC	35.76
19908	GTCGAAGAAAGC		0.000824577	0.000589603		1.39853		0.484362	[Retron-type reverse transcriptase]	Bacteroidetes	Bacteroidia	Porphyromonadaceae	Odoribacter	Bacteroidales	[Odoribacter splanchnicus 1651/6, DSM 20712]	CCCCTATACTTTGCAGTTAGGAAACGGTTAGATGGGGTGAAAGACCTTGCCACTTGGCAAAAGATGACGAACGCTCAAAAGGACGCTGGTAGGCCGGTAACGGTTCGAACGCTTCCGAGTAAGGCAAAGCAGACACTCAGACACTCAGAACCGCAGAAACAGACCATGGCTTTCTTCGAC	51.52
32471	GTCGAAGAGAAT	0.000844992	0.00166106						[Serine phosphatase RsbU, regulator of sigma subunit]	Proteobacteria	Gammaproteobacteria	Pseudomonadaceae	Pseudomonas	Pseudomonadales	[Pseudomonas aeruginosa PAO1]	CTGCTCGCCATCATTGTGACGTCAAATTAATGGCGAAATAAAACCAAATTACGTTGCCTGAAATAATGCACATCTGCACAATTGGCCCTTTCGCCAAAAGTTCGACACACGCTTTCGATCCATGATTTCGGCCGCGGGCCGGGCGAGAAACTGATAGGGATAGCCATGATTCTCTTCGAC	48.48
42203	GTCGACAAGCTC	0.00176188	0.00324966	0.000608706	1.44264	5.33863	0.0600374	0.19297	[Trypsin-like serine proteases, typically periplasmic, contain C-terminal PDZ domain]	Acidobacteria	Acidobacteria	Korebacteraceae	Korebacter	Acidobacteriales	[Korebacter versatilis Ellin345]	TGTACAGAGTTCCCGCTTCCCAATTTCGCAGCGTCTTTCCGATGAACGACAACAACGCGAGTCTGTGCAACAGCGGTGCTCGTCCCCTGCGCCTTCGTGCTCTGGGGCGAACTTCTTCGCAATAGGTATAATTTTCGTTTGGCATTATTTGCCGGAGGACGACTTATGGAGCTTGTCGAC	52.73
24136	GTCGACACAGTC	0.00226567	0.0053696	0.0021995	1.37351	2.44128	0.843707	0.0824073	[Superfamily I DNA and RNA helicases]	Proteobacteria	Betaproteobacteria	Rhodocyclaceae	Candidatus Accumulibacter	Rhodocyclales	[Candidatus Accumulibacter phosphatis Type IIA UW-1]	GGATACCCGATCCGTTGAGAACCCGTGCCACCACGCTATACTGTCGATACCCACAGTAGTTGAGGAGATCTCGGTCAGAATGGTTCAGGCAGTCGAACACGCCCGACAGACGCATCGGCAGCACCCTCCACCCAGTCGGCTCCTGCGGGCGCGACCGGCAAAGCCATGGACTGTGTCGAC	61.82
38437	GTCGACGATGCT	0.00128273	0.00499961	0.0021326	1.21816	2.34438	0.334547	0.231868	[Predicted membrane protein]	Proteobacteria	Gammaproteobacteria	Shewanellaceae	Shewanella	Alteromonadales	[Shewanella oneidensis MR-1]	TTTTATTACAATGTAAATTCAATGTTAAGTTGTTGATTTTTATTTGTATGCGTTAGTTTTTATTGTGAGTAAGTTCGCAAATTAGACTAAGGTCTTGATTGTGGTCACCCCAGCGATTGCTAGATTTAACAAGACTTAATAATAAAACAGCACAGGGGAGTCGCTATGAGCATCGTCGAC	32.73
20268	GTCGACGTAAAG	0.019226	0.0290966	0.00812348	0.872217	3.58178	0.0406911	0.10935	[Membrane carboxypeptidase (penicillin-binding protein)]	Cyanobacteria	Oscillatoriophycidae	Cyanobacteriaceae	Cyanothece	Chroococcales	[Cyanothece sp. BH68, ATCC 51142]	AAAGTACACTTTAGACAAATTAATCTTTTATACCTTATTAAGTCGCAAACTGCTGTATTAATCTGTTCACTCTATTACCCAGAAACAGGAAACACTCACAAGAGGGATCATCGTCTTTATAATAGGTAAGCTAGAATACCCAAATAGCGATCGCTATATCTCAATATGCTTTACGTCGAC	33.94
27029	GTCGAGGTACAT		0.00143402						[MoxR-like ATPases]	Actinobacteria	Actinobacteria	Corynebacteriaceae	Corynebacterium	Actinomycetales	[Corynebacterium glutamicum Kalinowski ATCC 13032]	TTATGTGAGATCGCACCGGCACGTGTTGCGGTGCGGATCGCACGTTGTTCTCTTGTGGCCTGGCTCAGATAGCCACTACCTACACGCATCTGTTGTGCTGAAACAACAGCGCGACACTCACTCTTCTCATTACTCAACAACTTACTTTTAAGGACTACATAACTTATGATGTACCTCGAC	48.48
37430	GTCGATCAAGAC	0.00237957	0.00510906	0.00103391	1.22125	4.94148	0.232724	0.0193087	[Uncharacterized protein conserved in bacteria]	Firmicutes	Bacilli	Bacillaceae	Bacillus	Bacillales	[Bacillus subtilis subtilis 168]	ATTTGGTAATTATCTTTTTCAAGGAACGCTTTTTGCATCTGCTTTTTAAGCCAATTTGGCATAGGCTCATTCCTCCTCAGCTTTTATCATAAGAGGGACAGTGATTACCATATTGTATGCGAACGGTGAATTGTCCCGTTCAATGTTTTTTAAGTGAGGTGCACCATGGTCTTGATCGAC	38.79
25555	GTCGCAGCTACT		0.0169467	0.00700225	0.450641	2.42018		0.096724	[Uncharacterized membrane-bound protein conserved in bacteria]	Firmicutes	Bacilli	Streptococcaceae	Streptococcus	Lactobacillales	[Streptococcus mutans UA159]	GTGCTTCGTAACTTCCTTTATATTGTCGGATGCTTAAGTATCCGACATTCTACAGCATCCGCTATTAGGTGGTAAGTCTCATCCGCTTACTCAAAATACCCAAGTATAAAGTATATTCATTAAATTATTTTTATCACACTATTTCACAAACAGGAGAAAACACTCATGAGTAGCTGCGAC	35.15
42436	GTCGCGTAACTT	0.00524076	0.0155617	0.0040923	0.56176	3.80268	0.405553	0.000682607	[Arabinose efflux permease]	Firmicutes	Bacilli	Lactobacillaceae	Lactobacillus	Lactobacillales	[Lactobacillus rhamnosus GG, ATCC 53103]	GCAATGATGCGTCGCCTTTTTTGGTGAGCGCGTCATTGCCAGAGTCTATGCGTATCAAAGGCCAGAATTAAAATGACGCACACCTTATTTGCTACAGGGCGGAATAATTGTAGCTGGTGGCTAACGAGCATAGAATACATGCGAAAGGGTGTGGGAGCATTGGCGATGAAGTTACGCGAC	48.48
20925	GTCGCTAGCATC	0.000143938	0.000988728	0.000129445	1.47217	7.63819	0.863552	0.0476213	[Primosomal protein N' (replication factor Y) - superfamily II helicase]	Proteobacteria	Betaproteobacteria	Rhodocyclaceae	Candidatus Accumulibacter	Rhodocyclales	[Candidatus Accumulibacter phosphatis Type IIA UW-1]	GTCTGACGCACGATCCACAGAGTTATCCACAGGAACTGTGCGTCGGGTCGAAAGCTCTGATAACTGAGGATGTTAGGCGGCTTTGAGAGAACTGGCGCGAGCTTCCGCCGCTAAGTGGCCCGTTGATTCCCCCCGGACTTCAACCCGTTTCGAGATTGCACGCGCATGGATGCTAGCGAC	57.58
18889	GTCGCTGAGGTT	0.00294837	0.0284974	0.00506808	0.51273	5.62293	0.167577	0.109306	[Ribosomal protein S4 and related proteins]	Firmicutes	Bacilli	Staphylococcaceae	Staphylococcus	Bacillales	[Staphylococcus aureus aureus NCTC 8325]	GTAGCAGTTGTATATTATTGAGCGCTATGTTGTTCCCAATGCGGACGTGTCACGTAACTGTCGCTATAAGGTGAAGACACATAAAACAATATATCTTAGTAAGCATGCAACACTCTTTTTTGTTTATTCATAACAACAAAAAAGAATTAAAGGAGGAGTCTTATTATGAACCTCAGCGAC	34.55
19423	GTCGGAGAACGT		0.0221518						[NAD synthase]	Elusimicrobia	Elusimicrobia	Elusimicrobiaceae	Elusimicrobium	Elusimicrobiales	[Elusimicrobium minutum Pei191]	CTATAATTAAGGCAAGGTTTGGGCCTTGGTTTGCAAGATTAATATTTTATATAATAAAGTTAATAAAAAGGGGCAGCTTTTTAGCGGCGCCTTTTTGTTTTGCCAAAAAAGGTTTTTATACAATAAAATTTGGTTTTTAATAAATTATTATTAAGAGGAAAAAATATGACGTTCTCCGAC	26.67
22160	GTCGGCTAGTAG		0.00153443						[Type II secretory pathway, pseudopilin PulG]	Planctomycetes	Planctomycetacia	Pirellulaceae	Pirellula	Pirellulales	[Pirellula staleyi DSM 6068]	CGACACCGCTCCGCCGGATTGCGACAATAAGAACCGGAACAAGAGATCACAGCGGCAACGTGCGTCTTTCTTCGTCAGCAGAAGTTGGCGAAGGACTCTTCGGCGCGCGTTGGCATTCGCATTGGCTCGCTGTGTAGACAGATCGCTCTCGAGGAGTTTCGTCTTATGCTACTAGCCGAC	56.36
37838	GTCGGGATCGAA		0.000599396						[Heterodisulfide reductase, subunit A and related polyferredoxins]	Proteobacteria	Deltaproteobacteria	Geobacteraceae	Geobacter	Desulfuromonadales	[Geobacter sp. FRC-32]	TGACGAGCTACAGCGGCGAGCGGACACCCGCCGCATGTGGAACGGAGGCAGCCTATCAAATTTCAGCATCGTGTGCCCTCATGAGGACGGCACCGCAAGGTCCGCAGCTGTGGCGACAGAGCGAACGGACGATGTCGCGACTGCCTTTTTTCACAGAATTACCGGATGTTCGATCCCGAC	60
15080	GTCGGTACTGTT	0.000776498	0.00654145	0.00141782	0.78913	4.61375	0.226003	0.0376176	[Signal transduction histidine kinase]	Bacteroidetes	Bacteroidia	Porphyromonadaceae	Parabacteroides	Bacteroidales	[Parabacteroides distasonis ATCC 8503]	TCTCTTTGTTAACCCTAGGTTGCCAAGAAAAAGAAGAAAAGAAAATCGTGCTTATCCATTCTTTTGAGCAAAAGAAAGATACCTACCCGATTTTTAATGAAACACTGAAACGAACATTCGATAAACCGGACTCCATTGAACGCTATTGTCGGATTCTCGAATCTTATGAACAGTACCGAC	36.97
30468	GTCGGTAGGAAC		0.0819218	0.0802624	0.922486	1.02067		0.938146	[Glutamate racemase]	Firmicutes	Bacilli	Streptococcaceae	Streptococcus	Lactobacillales	[Streptococcus pneumoniae D39]	TGTTGGTTATGGTTTAGGGATGAGACTTTTTCCTTGCATTCTATTGATATTTGATTATGATTAAGAGAGAGGTAGTTGACATTCTATCAAGCTGTCGGTCAGTTCGTTCAGTACAAGGAATCATAATGAACGATCAATCAGAAAAAAGACTAGAAAGAAGACTGTATGGTTCCTACCGAC	35.15
30905	GTCGGTATAGTG		0.00259378	9.96e-05		26.0321		0.00448804	[Predicted dehydrogenase]	Proteobacteria	Betaproteobacteria	Burkholderiaceae	Burkholderia	Burkholderiales	[Burkholderia cenocepacia J2315]	GTGTCCTTCCGAATCGCTTCGTATGCGCCAATGCAACGGCGTGCAGCGTCGATCCGGAATTCCGGATTCGTGGTCCGGATCTCCGGACCCGTGTTTCGACACGACGGAACCGCGCGCCGGGCGGCATGGCAAACCGATGCATCCAAGTTGAAAAAGGGATCTGCTATGCACTATACCGAC	60
16664	GTCGGTTTGATC		0.000798872						[Predicted periplasmic protein]	Proteobacteria	Alphaproteobacteria	Rhizobiaceae	Rhizobium	Rhizobiales	[Rhizobium leguminosarum bv. viciae 3841]	AACGAATTCGCGACAAATCCGCATCGAATTTTATGCGCATTCGAATCTGTTTTTAGCCAAGTTTTATCGGCATTTGAATCAACTAAGCCTCTAATTCTATTGCGTAATTTTGCGTGAGATAAAAACGTCTGTGCCATTGTCACCTCAACTTACGGGGAGACGGCAATGGATCAAACCGAC	41.21
42630	GTCGTAAGGTCT		0.0119063	0.00714558	0.894469	1.66624		0.333298	[Nitrate reductase gamma subunit]	Firmicutes	Clostridia	Peptococcaceae	Desulfotomaculum	Clostridiales	[Desulfotomaculum acetoxidans 5575, DSM 771]	TAAAGATAAAACCGGTTATAGCAATATTTTATATTGCTATAACCGGTATTATTGAAAAAAGCTGCTGATTTGCCATCAGCTTATGTATTTTTGGGGAAAGAGATTAGAAATAAGACACATTAATGTGTTCTGGGCTTTGGGAAATCCCAAAGGAGGTGTAAGCTTATGAGACCTTACGAC	33.94
23656	GTCGTACCATGC	0.0033105	0.00556904	0.00211002	0.772474	2.63934	0.486636	0.184174	[Thioredoxin domain-containing protein]	Cyanobacteria	Synechococcophycidae	Acaryochloridaceae	Acaryochloris	Synechococcales	[Acaryochloris marina MBIC11017]	CACTCCTCACACCACACTCCGCCTGAGCATTTGTTCGGGCGGCTTCCTCATTTTAGGCGCTGATATAGGCATTTTGATTGTTAATTTTCTGTTTATGTCTAGGTGGGGTTGAACCTGCTATGGTACAAATCGTAGATAAGCTACAGTCGATAAAGGTTTCTAAGCATGGCATGGTACGAC	44.24
24100	GTCGTATGGGAC		0.000766125						[Type V secretory pathway, adhesin AidA]	Proteobacteria	Betaproteobacteria	Burkholderiaceae	Burkholderia	Burkholderiales	[Burkholderia cenocepacia J2315]	GCGCAGCAACACAGCCGTTTTCTTTATTTCCCGCTCCAAAACAAATCGCCGCGTGATTACCGATATCACGCCCTCGCATCTTGCGATTATTTCAAGACAGGTGATATAACCCGTTTCACGCACCGATTTGCAGCAATAACGTCACCAATAAATGCGAGCGGAAAAATGGTCCCATACGAC	47.27
35198	GTCGTCAGCATT	0.0232759	0.0716665	0.0732495	0.365112	0.978389	0.000591761	0.943869	[Protein involved in ribonucleotide reduction]	Firmicutes	Bacilli	Lactobacillaceae	Lactobacillus	Lactobacillales	[Lactobacillus plantarum WCFS1]	TAAATTGGATGCGGTTGATTTAAGGGAAAGCCTACTAAAAATTAAGTTTATCTTAAGCCGGCCGTTATCACGACAAACTGCGACGATTCGGAGCCGTAGTCGTTTGCAATTAAGTAGTGCCCAGCGTAAACTAAAACTAATGTAAAACAGAAATGAGGAACTGCTATGAATGCTGACGAC	40
39857	GTCGTCTCTATA		0.00149051						[Isocitrate lyase]	Proteobacteria	Betaproteobacteria	Burkholderiaceae	Burkholderia	Burkholderiales	[Burkholderia mallei ATCC 23344]	TTTTTTACAGCTTCGTGAAAAAGCCCCTGTCTCGACGCCGTCGATTTGCCTAGACTCTTATACAAGACTTCACGAACGAAACCGCCGAATCCCAATCGCGCCGTCCGTTTCGCCCAGTCAAAGATTTCTTCTCTTCAGGCAACGACCACTCAAGGAGTACGCATCATGTATAGAGACGAC	50.3
32458	GTCGTGGGTGAT		0.000368935						[Predicted nucleic acid-binding protein, contains PIN domain]	Actinobacteria	Actinobacteria	Mycobacteriaceae	Mycobacterium	Actinomycetales	[Mycobacterium tuberculosis F11 (ExPEC)]	ACTCATCCCGGTGCAGGCCGCGGAGCGTTCTCGCGAAGCCCTGATTGAATCAGGTGTCCTGATTCCGGCTCGTCGTCCACAAAACCTTCTCGACGTCACCGCCGAACCGGCGCGCGGCCGCAAGCGCACCCTGTCCGATGTTCTCAACGAAATGCGCGACGAGCAATGATCACCCACGAC	63.03
24905	GTCGTGGTAACG		0.00315538						[Cobalamin biosynthesis protein CbiK, Co2+ chelatase]	Firmicutes	Clostridia	Peptococcaceae	Syntrophobotulus	Clostridiales	[Syntrophobotulus glycolicus FlGlyR, DSM 8271]	AGGCATGTCGCGGTTTCGTACATAAACTTACGTCTGCAAGATGAGTGCAGACGTTTTTTTCTTGTCTCGGTTTTGTTTTTGCCGGTGAGAATGTCGGTTGAATTTTCTCATCAGCGATAAAAGCATAAACAACAAAAAGGGAGAATGGAAAAGGGAGAATGGAAAATGCGTTACCACGAC	40.61
31760	GTCGTTAATCTC		0.00194553						[Predicted transporter]	Proteobacteria	Deltaproteobacteria	Desulfobulbaceae	Desulfobulbus	Desulfobacterales	[Desulfobulbus propionicus 1pr3, DSM 2032]	TGCCGCCTGCGCCACCCTACGAGATCGATCATGCACGTTTTGATCGTTCCCATACTGGAGCGTAGAAAACAAACCCTGATTTCTGCGCCTCTGCGGGAGAACAAAAATGATCACCATACAGAGTTCAACAGCCTTGTTTTGCAACCCTAGAAAAGGAGAACCACAATGGAGATTAACGAC	49.09
19335	GTCTAACCGGCA		0.00020447						[Alpha-glucosidases, family 31 of glycosyl hydrolases]	Proteobacteria	Gammaproteobacteria	Xanthomonadaceae	Xanthomonas	Xanthomonadales	[Xanthomonas campestris pv campestris ATCC 33913]	TCCTCCGCGCCGTCCGCACCCACCTAACGACTGCTCGCTACGTTTTGTTAGCCGCTCTAAGTCCCCACACGCCGCGCAGCTGCGTGGCGTGCGGCGCACCGCACATCCATCGAACCCAGTGCTGCCGCCCCCGCGGCAGTGTTTCGCCATTCAAAGGGAGTGAACATGTGCCGGTTAGAC	65.45
43452	GTCTAAGTCCTC	0.00456531	0.0195076	0.00460625	0.598116	4.23501	0.968339	0.00254188	[Predicted unsaturated glucuronyl hydrolase involved in regulation of bacterial surface properties, and related proteins]	Verrucomicrobia	Opitutae	Puniceicoccaceae	Coraliomargarita	Puniceicoccales	[Coraliomargarita akajimensis DSM 45221]	CTAGGCTGCTTGAATACTGGGATTTCAAAGGAGATCACTATCTTGTAGGTTTTGTGGTCACCATATTGAAGGCAGGTCGAGCTGGTTTAGAGTATGCTCGGAAAGTTGTTGAATCCGGGGGCATGTTGCCTCCGATTTGAACCGATTAACGTCTGAAAATATCCCATGGAGGACTTAGAC	45.45
16685	GTCTAGCTCAGA		0.000413985						[F0F1-type ATP synthase, subunit b]	Bacteroidetes	Sphingobacteria	Rhodothermaceae	Salinibacter	Sphingobacteriales	[Salinibacter ruber M31, DSM 13855]	CAGTCCACGTTGCCTCGGGGCGAGCACGATTAGAGACTCGACGGTGCGAGGGGGCAGCGTTGCGGCCGTCCCGTCCCGCCCGGGAGAACGTGGCCGTCCGCCGCACTCGTCCTGCCACAATGGTTCGGGGATACGTCTCCTGATGCCACGGCCGAGGCCCACGAGATGTCTGAGCTAGAC	69.7
20838	GTCTAGCTCCTT	0.000244459	0.000520482						[N-acyl-D-glucosamine 2-epimerase]	Proteobacteria	Gammaproteobacteria	Pseudomonadaceae	Pseudomonas	Pseudomonadales	[Pseudomonas putida KT2440]	ACGACCGAGTCAGGTTTGCGTCGTAGGAGCGGGTTCACCCGCGAAGAGGCCCGCACAGGCACCCAAAATGTCACTGCCCGGTGACAATCCCGTCGTCCTTCGTGACATCCGCCATGACCCCGCTGGCTAGAATTCGCAAACGACTGGCAAGGATCAAGCTGGCCCATGAAGGAGCTAGAC	61.21
28531	GTCTAGCTTGCA	0.000824705	0.0048944	0.00106087	0.677027	4.61359	0.472799	0.00637098	[1-aminocyclopropane-1-carboxylate deaminase]	Proteobacteria	Gammaproteobacteria	Moraxellaceae	Acinetobacter	Pseudomonadales	[Acinetobacter baumannii ATCC 17978]	GGTTTATCAAGCATTTTGACTTTTGGTGGGGCTTACTCAAATCATATTGCTGCAACAGCTTATGCAGCTCATCTTTTTGGTTTAAAAAGTATAGGAATTATTCGTGGTGAAGAGTTAGCTGGTAAACCACTTAATCCCACCTTGGCAAAAGCTCAAAGTTTAGGAATGTGCAAGCTAGAC	38.18
27696	GTCTATGGGTAT	0.00792824	0.0179589	0.0090579	0.925759	1.98267	0.354512	0.0348127	[Cation transport ATPase]	Actinobacteria	Actinobacteria	Bifidobacteriaceae	Gardnerella	Bifidobacteriales	[Gardnerella vaginalis 317, ATCC 14019]	TTCTCATCAAGGTGTTTTGCTAAACTGAATACCAATAAATGAATATAGATATCTTTACGCCGTGTATTGCGCATGCTTAAGTGGATGCTCAATGGGTTAACAAGGCGTGAAATCGTGTGTTAGCAGCGTCTTAAGCGGTTAGCCTGATCAGCGTAAGGAAAGTGTATGATACCCATAGAC	41.21
15583	GTCTCCACTGTT	0.0760202	0.111397	0.0523373	0.649363	2.12844	0.17329	0.0906025	[Choline-glycine betaine transporter]	Firmicutes	Bacilli	Bacillaceae	Bacillus	Bacillales	[Bacillus cellulosilyticus N-4, DSM 2522]	AACAAATGGTGTCTCTCAACCAACCTCATACGGAACACCATTTGTTTTTATTGTCTTATTATACTTCCCCTAAAAAAAAGACGTTTTTTTTACAACTCAAATGGATAAAGAAGCATATACTGCTTATTTGTTTCTTAAAATCGATCTCTATTATTGGAGGCAACTATGAACAGTGGAGAC	31.52
19606	GTCTCCCTTTAA	0.000666721	0.00719092	0.000466974	2.06875	15.399	0.533372	0.00930146	[Adenylate cyclase, family 3 (some proteins contain HAMP domain)]	Proteobacteria	Alphaproteobacteria	Rhizobiaceae	Agrobacterium	Rhizobiales	[Agrobacterium tumefaciens C58-UWash]	GGCAGGCGTTTGCGGCAACCGCGCAACAGCCTTACCAATCCTTCATGCAACCTTACCGATTGCTCACTTTTTGCGGCGCTTTTTCCACACTAATGTCGCATATCATCTGAACAGAAGCTTTGCCCGAAGGGAGCGCCGGCTTCCCTTTTCGAGATCAGAGCTGACATGTTAAAGGGAGAC	53.33
28389	GTCTCGTAGGTA	0.190733							[Phosphomannose isomerase]	Firmicutes	Bacilli	Bacillaceae	Geobacillus	Bacillales	[Geobacillus sp. Y412MC52]	CAGAACATCGTCGCAGTCGGCATGTCGACCTTGAGTTCCAATGGGGGTTGGGAGCGTATGTTCCTAACCCCCCTTATCGTTTTCATTTGCCGATGGCGCATTTCGTGATAAGATGAAAATTAGAGTGGACTGCATGTTGTATGATGTTTTCGGGAGGGATGACGCATGTACCTACGAGAC	49.09
16115	GTCTCGTATTTG	0.000337495	0.00128387						[Ribosomal protein L13]	Actinobacteria	Actinobacteria	Bifidobacteriaceae	Bifidobacterium	Bifidobacteriales	[Bifidobacterium breve ACS-071-V-Sch8b]	TGTTGTGTTTCCCTAAGGGGTCCTTCAAAGCGCTATCCCACTCGCCATCGAGGACTTTCAGGGAGCCCACGGATAATGAGGCCTGAAGCCTCTTGGATGCGGCCCTGACCAAGCCGCGCCAAGCAGCTGACAGCCCGGAACACAATATATAGAAAAGGTAATCCAATGCAAATACGAGAC	54.55
40132	GTCTCTATGTTG	0.00671615	0.0267499	0.00362927	0.568078	7.37059	0.286315	0.0420567	[Uncharacterized protein conserved in bacteria]	Proteobacteria	Gammaproteobacteria	Enterobacteriaceae	Salmonella	Enterobacteriales	[Salmonella enterica enterica sv Typhi Ty2]	CAACAAGAGTTTAACCTTGTGTCTTAAGCGGTTTTGTCATCTGCGGCCTGACAGGCTTATACTGTCTGACTAAAGGTTAACTAACCTGATGTTTCGCGGTGTGGGCGGGCATTACGGCTCGTCGGCGCCTGAATCCTAATTTACACGTACCTGTAGCTGTAGCGAATGCAACATAGAGAC	49.09
17159	GTCTCTCCAAGC		0.0017643	0.000235022		7.50693		0.116432	[F0F1-type ATP synthase, delta subunit (mitochondrial oligomycin sensitivity protein)]	Proteobacteria	Alphaproteobacteria	Rhizobiaceae	Agrobacterium	Rhizobiales	[Agrobacterium tumefaciens C58-UWash]	CGCGTGTTGCGAGTCCCGGCGTCCTATGCTAGACGGACCGCGAAATTGGGAAAAGGCAGGGGGGAATTCCGGTCTTTTTCGGGGAAATTGAAACGATTTCAAGAATTTGATGCGGTGGAGCCCCATCGCTGATGGTCTTGGACGATTAGCAGGGAAAAAGTGCCCATGGCTTGGAGAGAC	53.94
26104	GTCTCTCGTTCC		0.00177764						[Sugar phosphate permease]	Proteobacteria	Gammaproteobacteria	Enterobacteriaceae	Escherichia	Enterobacteriales	[Escherichia coli O157:H7 Sakai (EHEC)]	CGCTATGGCGCGCTTTTTATACTGCTATTGCCAGATATAAACACGCGCCGTATTCGGCGAACGACCTATAAAAACGGCAAAAAACACCCTACGTCACCTCTGATTTCCTGGCGATGTCGCAGTCCAGAGTGAGCGTGGCTAACGCGAATTTTCAGGAGTGCAACAATGGGAACGAGAGAC	49.7
14680	GTCTCTGATGAC	0.0502685	0.305091	0.065824	0.748635	4.63495	0.0842588	0.0143439	[Glycerol uptake facilitator and related permeases (Major Intrinsic Protein Family)]	Firmicutes	Bacilli	Listeriaceae	Listeria	Bacillales	[Listeria monocytogenes 4b F2365]	ATGTCAGGAGAAGAGATGACAATCGAAACGATGCAAGGGTACTAGTGTGCCTACGTTTTGATTGTCATTCTTTTTTTGAAGTTAATTGATAATCGGAATGTAAGGGGACTAGTAAGTGTTAAAATTCCGGTGATACAAATAAGCAAGAAGAAGGAGTTGGAAAAGATGGTCATCAGAGAC	36.97
18491	GTCTGAACCAAT	0.00017464	0.00127992	0.000207861	1.17886	6.15762	0.726337	0.00305842	[Uncharacterized protein conserved in bacteria]	Proteobacteria	Betaproteobacteria	Rhodocyclaceae	Candidatus Accumulibacter	Rhodocyclales	[Candidatus Accumulibacter phosphatis Type IIA UW-1]	GGACAGCGGCGGCACACTGGGCAGCGCTTGCGACGCGCACCGAGTTCAACGGGCGCGCCGCAAGGACAGCGTGTGTGTAAGGTCTGCAATCAGGCGTCTTGTAACGTGCGCACATCCGGCGTACATTTTGGTGTTCGTTTTCTTGTTCATTTCCGGAAATTCGCCATGATTGGTTCAGAC	58.79
21843	GTCTGAAGTCTG	0.000194243	0.00319159						[Cysteine sulfinate desulfinase/cysteine desulfurase and related enzymes]	Acidobacteria	Acidobacteria	Korebacteraceae	Korebacter	Acidobacteriales	[Korebacter versatilis Ellin345]	ATAAGGCGTTAGGTTGTTAGGAATTAGGTTGTGTGGATCAGGGTTCGGAGGCGTGACGGTGGATGCGATGACCGCTAAATCCTATGAACCTAACTCCTAACAACCTAACTCCGGTTTCGAGATTCCTGCGTCCCGCGCCCTCCTGCTGCAATCCAACCAGCTAGAATGCAGACTTCAGAC	52.12
22287	GTCTGACAAGCA	0.000101976	0.00109614						[Transposase and inactivated derivatives]	Proteobacteria	Betaproteobacteria	Alcaligenaceae	Bordetella	Burkholderiales	[Bordetella pertussis Tohama I]	CGGTGGTGATTAGCTATCACCACCGCGCGCCGATGACCGCGAGTTGGTGCCCAAAGCGAGGACTTTGTGGGACAGATAGCGGCTCGGCAGCGCACTGCTGGGCCGGCGAGACACTGGACGGTATCGTAGGGCGAGGACCCTGTATGTACAAGGCAAGTGGGCGCAATGTGCTTGTCAGAC	63.03
31680	GTCTGCATGGAA	0.00173969		0.0025153	1.24652		0.18479		[Predicted aminopeptidases]	Bacteroidetes	Cytophagia	Flammeovirgaceae	Marivirga	Cytophagales	[Marivirga tractuosa H-43, DSM 4126]	GAAGTGAAACTTCCAACTTCGTACTCCCATCTTCAAACTAGATTTCACTTCCTACTTCTATCTTCCAACTCTTCACCCACTCATCAAAGATCAGACTCATTCTCCAACAATTCTCTTACTTTTTGATTTTGATATTGATATATTCAAGAAAAAATAAATTGTACTATGTTCCATGCAGAC	32.73
36460	GTCTGCTGATGT	0.00800886	0.00331644	0.00292418	0.243241	1.13414	0.12745	0.82603	[Ribosomal protein S6]	Proteobacteria	Betaproteobacteria	Burkholderiaceae	Burkholderia	Burkholderiales	[Burkholderia mallei ATCC 23344]	GCCGAACGCCCGCCGGTCTGCCCAAGTTGTTGAAAACACGGCCGAATCACGCGGCGAAGCCTGTATAAGCCTTGCATGCGACCCATATACGGGTTAGAATCTTCGGCTTCTCACTTGCCACACCGATTCAGACGCCCGGGTGGCTTCTATCCACAAGGAGTGTGTATGACATCAGCAGAC	56.97
39375	GTCTGGAGGTGA	0.0010416	0.00852786	0.000648466	1.54401	13.1508	0.302891	0.00964868	[Integrase]	Proteobacteria	Gammaproteobacteria	Enterobacteriaceae	Shigella	Enterobacteriales	[Shigella flexneri 2a 2457T]	ACTGAAGCTATACAGGCCAACATTGAGTTATTTTCAGGACACAAACACAAGCCTCTGACAGCGAGAATCAACAGTGATAATTCTGTTACGTTACATTCATGGCTTGATCGCTACGAAAAAATCCTCGCCAGCAGAGGAATCAAGCAGAAGACACTCATAAATTACATGTCACCTCCAGAC	41.21
37497	GTCTGGATCACA		0.000546609						[Beta-glucanase/Beta-glucan synthetase]	Actinobacteria	Actinobacteria	Streptomycetaceae	Streptomyces	Actinomycetales	[Streptomyces avermitilis MA-4680]	GGGCGGGACTTCCCGCCTTCACCGTGTGAACTTCCTTGCGGCACAGGGAGTTTCTCGGTTTTACCTCTTGACGGTCCCAGTGGCGGAGAGCACATTGGCCGCGCGTCTTGAGAGCGCTCTCAAGGACACATCGCGCACCCCACTCCGTACCGAAGAGGCACCCACATGTGTGATCCAGAC	62.42
41410	GTCTGTTAAGCG		0.0017706	0.000202544		8.74183		0.0145619	[Guanosine polyphosphate pyrophosphohydrolases/synthetases]	Firmicutes	Bacilli	Lactobacillaceae	Lactobacillus	Lactobacillales	[Lactobacillus casei ATCC 334]	GAAAACGGTGTGTTGAGATAAAAGCGCGCACTGACGCGAAACAGCAAGCGTAGCGAAGCGGCGATAAGCGTGTTGCCTAAGATTCTTTTGGCAGGTGCTTATCGCCCTTCTCATAATATCAGCGTGCGCGTGCCTGTGAAGGCGTGGAATTCAGGAGGGAATAGAATGCGCTTAACAGAC	51.52
26973	GTCTGTTGACTT		0.000633157	0.000143982		4.39746		0.107446	[Threonyl-tRNA synthetase]	Proteobacteria	Alphaproteobacteria	Rhizobiaceae	Agrobacterium	Rhizobiales	[Agrobacterium tumefaciens C58-UWash]	GCCAATACGGTCAATGGTCTCGCGGAAATGCTTCGCTGACCTGCCCTTCACCTTTGACTGGAATGGCAAAAGCCTTTATCAGCCTGCCTGTTCGCTTATCGCGGGCAGATCATTATTCCAACACCACCCGCATTCGTTGGCGGGACTGGACAGGAGCACGAGACGATGAAGTCAACAGAC	55.15
23715	GTCTTCGCAGGT								[Fucose permease]	Bacteroidetes	Flavobacteria	Flavobacteriaceae	Flavobacterium	Flavobacteriales	[Flavobacterium johnsoniae UW101, ATCC 17061]	TAATTTCCACACATAGTTATGTGGATTAATGCAAGTGAAACGCCTTTGAATACACACTAAACTATGTTTCTATGTGTTAAAATTTATATGGTATTGTAGAGACGCACTGCTGTGTGTCTCGGCACCATAACTAAACGTATTACGTTCCATAACCACAAAATACAAATGACCTGCGAAGAC	34.55
34025	GTCTTCGGTAAC		0.00118126						[DNA segregation ATPase FtsK/SpoIIIE and related proteins]	Chloroflexi	Thermobaculae	Thermobaculaceae	Thermobaculum	Thermobaculales	[Thermobaculum terrenum ATCC BAA-798]	AGACAGCCGGTAAAGGCTAAGTCCGGTAGCCAGCGGTCTACAAGCAAGACTATGGTTAGAACTCCGAAATCTAGCAGGTCTTCGTCGCAACCTAAAAATCGGTTGTCTCAGACGCCGACTAGTGGACGATACCCTGCGAGCACGCAGGTACGACTCTTTGGCATCATGGTTACCGAAGAC	52.73
31844	GTCTTGAACACC		0.0045809						[Type IIA topoisomerase (DNA gyrase/topo II, topoisomerase IV), A subunit]	Proteobacteria	Deltaproteobacteria	Myxococcaceae	Myxococcus	Myxococcales	[Myxococcus xanthus DK 1622]	GGAATTCCGCGGGGTTGGAGTGGGGTTCTGCTGGCAAATAGGACTGGACAGACGTATAGGTGGGCACTGTTGGAGAGTGCGCAACCCCCCGAATTCGTTCCCAATGTCAGGGTGGCATGGTAGTCCCGGCGCCCTGTTACATACCTCTGCCCCCCAACGTGAGGAATGGGTGTTCAAGAC	59.39
25485	GTCTTTGGGACT	0.0441372	0.0445984	0.019723	1.69138	2.26123	0.0622434	0.0467703	[Threonine dehydrogenase and related Zn-dependent dehydrogenases]	Proteobacteria	Betaproteobacteria	Neisseriaceae	Neisseria	Neisseriales	[Neisseria meningitidis FAM18]	CCTGACGCAAACAGAAAGCCTTCCGCGTGCTTAAACACATCTCTTGTAGTAAAATATCTAAACAGATTCAACTGGAAACGGTCAGGCTTCTTCACGCCATTCCCATTTCAACCGCCGCCTGCCAGATTCAGACGGTATTCCTACTTGAAAACAAGGAGCGTTACAATGAGTCCCAAAGAC	46.06
36197	GTGAAAGCGATG	0.0148242	0.0471905	0.00887694	1.04923	5.31609	0.0759614	0.00799454	[Dioxygenases related to 2-nitropropane dioxygenase]	Bacteroidetes	Bacteroidia	Porphyromonadaceae	Porphyromonas	Bacteroidales	[Porphyromonas gingivalis TDC60]	TTTTGTTCCTATTTTTGTGACTATGTTGTGTGTGCCGTAAAAACTTGAAAAAGCGAGTACGATTGTACTTACTAAATAAGATTAAGATGCCTTGAAGAAGGATCGGATCAGACGACCAAATGAGAAATGAATAACAGATACAATACAAAATAAGAAGAATAAGAAATGCATCGCTTTCAC	32.12
40436	GTGAACAACCCG	0.00317557	0.00949944	0.00281727	0.640819	3.37186	0.446012	0.000679113	[Surface lipoprotein]	Proteobacteria	Gammaproteobacteria	Vibrionaceae	Vibrio	Vibrionales	[Vibrio cholerae O1 bv El Tor, N16961]	GTATCGACAGCGATGGTAATGTGGCGACGAAAAGCGGTGACTGGTATGCCGAAAGTCCCACAATGAAAACAGGTGAGCCTGTTGACGTTGTGCTTGATAAGCAGTATGAATAAAATCACAAGCTGAAAAATAATATAACAATAAGGCCGATGGGATCATCGGCCTATGCGGGTTGTTCAC	44.24
29984	GTGAACCAGCCT		0.00115347						[Guanosine polyphosphate pyrophosphohydrolases/synthetases]	Actinobacteria	Actinobacteria	Streptomycetaceae	Streptomyces	Actinomycetales	[Streptomyces avermitilis MA-4680]	TCGCTCGAATGGGTGATCCGTTTCACGCTCGGCGAGAGGCGGTCGGACGCGCGTGGTGGGCTCGGTAGCATCAAGCACCGGCCCGGACGGGGGAATGTCGCCATCCCCAGTGCCGCGTACGCCATGGGGCACCCCGTCCACCGGTCCAAGCAGCCGGAGGTGCCCATGAGGCTGGTTCAC	70.3
41403	GTGAACGAGTGG	4.1925e-05	0.000592987	6.8884e-05	1.62227	8.60849	0.23001	0.0118424	[ABC-type polysaccharide/polyol phosphate export systems, permease component]	Actinobacteria	Actinobacteria	Dermabacteraceae	Brachybacterium	Actinomycetales	[Brachybacterium faecium 6-10, DSM 4810]	GAGGAACGGCACGAGGTGAGGTGCGTCGCGCCGACCGAGCCACGAGGAGGCGCGTCGTTATGATGAACGGCAGATTGCGACCCCGTGGCCGCGAAGCAACGCCCTCGGCGAGATTGGAGCTGGGCCTTGACCGCTGGTGAGGCAGAGCAGGTGGAGGCACCGTTGATGCCACTCGTTCAC	67.27
34225	GTGAACTCGAGG	0.000259025	0.00110731	0.000266271		4.15858	0.959476	0.303093	[Pyruvate/2-oxoglutarate dehydrogenase complex, dehydrogenase (E1) component, eukaryotic type, beta subunit]	Bacteroidetes	Cytophagia	Cytophagaceae	Dyadobacter	Cytophagales	[Dyadobacter fermentans NS114, DSM 18053]	TTCCGGCAAAGAATTTGAGAATTGGCCGGTGTTGCCTAATTTTACCAGATCATTTTGAAATAAGTATACAAAACCTCTTTTAATGTAACCGCGCAGGTCGGTCTGTACCAGATGCATTGATGCTGCGGTGGTTTCTTCTAAGAATTAATAATTATCGAATTACGAATGCCTCGAGTTCAC	38.18
23185	GTGAAGCTTGAT	0.00667634	0.0425037	0.00792999	0.477635	5.35987	0.672672	0.00548162	[Dihydroxyacid dehydratase/phosphogluconate dehydratase]	Firmicutes	Bacilli	Bacillaceae	Bacillus	Bacillales	[Bacillus licheniformis DSM 13 Novozymes]	CATATGGAATGTGGAGGTTCTGATTCATGGGGAATGATTTACAGATGAAGATCAAAACAGCCGTCATCTTGCGGATCAGTCCGGCAAGCGGTTAACAGACAATTTTTAAAACTGAATATTCAGAATATATAGAATGTAAATACGAAGATGTTTAGGAGGATCACGATGATCAAGCTTCAC	38.18
37812	GTGAAGTCTGGT	0.00121561	0.0146163	0.00130868	1.53893	11.1688	0.849903	0.0497252	[Flagellar capping protein]	Proteobacteria	Deltaproteobacteria	Desulfobulbaceae	Desulfobulbus	Desulfobacterales	[Desulfobulbus propionicus 1pr3, DSM 2032]	CGTGCAACCTGTTGTTACCCATGCAGCACGTTGCTATTTTTTCGCGACACAACAGCCACGATTTTGACCGTTTCCCCATAAAATACGCGCCAGGTATGGGCGATACTTTCCCAGGAACAGCTGCTCCCTTCTCTGGAGCAGCGCAATGCACAGGAGGTAATCGTCATGACCAGACTTCAC	52.12
39069	GTGACAACCAGT		0.00195692	0.000369022	0.854799	5.30299		0.118545	[Formate-dependent phosphoribosylglycinamide formyltransferase (GAR transformylase)]	Chlorobi	Chlorobia	Chlorobiaceae	Chlorobium	Chlorobiales	[Chlorobium phaeobacteroides DSM 266]	CTCTCTTGTGAATAGGTTGGTGCTGCTTCGGGAGGGTTTGAGGATGTAGCGATGCGTTTTGTTATCCGTGCGCAAGCGGTGGGGCTTGTGTTTGCATAATGAGTTCCGATTGCCTGCCAATCAACCGCAGCAATCTCCTGACAGGAAATTTAAAAAGCAATCAGAATGACTGGTTGTCAC	48.48
16184	GTGACAGGAACG		0.00249531						[Carbon storage regulator (could also regulate swarming and quorum sensing)]	Planctomycetes	Planctomycetacia	Planctomycetaceae	Planctomyces	Planctomycetales	[Planctomyces brasiliensis IFAM 1448, DSM 5305]	ACCGGGGGGAATCAAAGCAGACTGGCTTCGGCTGGTGTCTCACTTCTTGATGTGCAGACTGAGTTCTCTGTAAAGCTGATCAGAGCACGATCGGGCCGTCGGTCTGATACGGAAACTCGGTGACGGAATCAGCGAGTTATCGACAGATTCAGGGGTTAGGAACGAATGCGTTCCTGTCAC	53.33
24694	GTGACCAGCTTT		0.00274405						[Methylase involved in ubiquinone/menaquinone biosynthesis]	Proteobacteria	Gammaproteobacteria	Ferrimonadaceae	Ferrimonas	Alteromonadales	[Ferrimonas balearica PAT, DSM 9799]	GATTTCAGCCAATATGTCAAAGCGTTACCGATACTCAACATCGGGTTGTTTCCACCGCCTTCAAACCCGGACCTCTACTAAATCCAATAGATAAACATAAATTCACTTTGTAGAACCTTTGGCCAGATGTACTATGCGCCACCTTTTTCTTACTCCCTGGCAAGCATGAAAGCTGGTCAC	43.64
24436	GTGACCCATTTG	0.05454	0.117852	0.0415046	1.1616	2.83949	0.356314	0.0306877	[Protein tyrosine/serine phosphatase]	Firmicutes	Bacilli	Lactobacillaceae	Lactobacillus	Lactobacillales	[Lactobacillus rhamnosus GG, ATCC 53103]	GTGAGGCGTGATGGCTGGGCTTTGGCCATTGCGCCTCAGGTCCTTACACGCAGACTTCTGCGCCGGGGAGCGCGTTATCGTCACGAAAAACTATTCAGCCGTTGCTGGTCACCATCCATTTCGCGTATACTAAAGTCAAACGTTTTCACGATGGAGGAATTAAATATGCAAATGGGTCAC	51.52
40592	GTGACGAAACTC		0.001024	6.27e-05	1.53057	16.3244		0.0250435	[Type II secretory pathway, pseudopilin PulG]	Planctomycetes	Planctomycetacia	Planctomycetaceae	Planctomyces	Planctomycetales	[Planctomyces brasiliensis IFAM 1448, DSM 5305]	GGATTGAGACGCGATAAGTCGGGTGAGCAGACAGAGCATGTCTGAGACAAGGGCAAACACATTGACCTGTCCTTGTGTACCCGCGTTGACTCTCGGTGACTGGGCTAATTCGACCGAACCGATCGACGCTCCGCGGACGGACTTCTCCGTCACGGCAAACCTGCAATGGAGTTTCGTCAC	56.97
38753	GTGACGCATTGA		0.000409173						[Di- and tricarboxylate transporters]	Proteobacteria	Alphaproteobacteria	Rhodobacteraceae	Rhodobacter	Rhodobacterales	[Rhodobacter sphaeroides 2.4.1]	CGGCAACATTAGCCCGGCCGCAGCCGAAGCGCGAAGAATCCTGTTGCCTAAAGCCGCGCGGCGGGAGATTTCTCTGCGCTGACGCCGTCCTCTGGCCTCCGCTCCGCAAGATCCGGGAGGCGCCGAAGGGTCGGGACGAGGCGTGCGACCCTAGCCGAGGCCTTCATGTCAATGCGTCAC	68.48
36607	GTGACTCACATG	0.000258005	0.00202865	0.00140833	0.354446	1.44046	0.000427585	0.240521	[Cystathionine beta-lyases/cystathionine gamma-synthases]	Firmicutes	Bacilli	Staphylococcaceae	Staphylococcus	Bacillales	[Staphylococcus epidermidis ATCC 12228]	AGTATACTGTTTTAACACTATGGCGTACTGATTGAGGTTACTTTAGTAATAAAGTAGCAAACAAAGGTGGTACCGCGAAGTTTAAGCTTTCGTCCTTTACATCCGAATTATTCGGGTCTAAAGGACGGAAGCTTTTTTATTTTTACTGAATAGGAGGAGCTAGCTATGCATGTGAGTCAC	37.58
30581	GTGACTCAGTAG	0.000699288	0.00122452						[Outer membrane protein/protective antigen OMA87]	Gemmatimonadetes	Gemmatimonadetes	Gemmatimonadaceae	Gemmatimonas	Gemmatimonadales	[Gemmatimonas aurantiaca T-27T]	GGCTTCGGCTCAGTGCTCAGGCAACGGAGAAGGCGTGGGATGTGTCGAACGGCCGGACCCCATACGGGTTCGGCCGTTTGCCGTGGTGAAGTTGGAACGGGGAGGCGAACCACTGTCCCGGGGTGGGGTCGGACCTTCCCTCGGGCTCGTATATATTTCGAGGCTATGCTACTGAGTCAC	63.64
42255	GTGAGACCAACT	0.00141055	0.00561279	0.000908627	0.609464	6.17721	0.359754	0.00225449	[ATPase components of ABC transporters with duplicated ATPase domains]	Spirochaetes	Spirochaetes	Spirochaetaceae	Spirochaeta	Spirochaetales	[Spirochaeta smaragdinae SEBR 4228, DSM 11293]	CGTAAAAGAGGGAGTAGAAGCGTGAGAATAGTTCAGGGAAAAAGAAGACAGGATGGTTGTTTTCCGTCTGCGGCGTCTTTTTCCCCGCGATCCTATTCTTGCGGTCTGTACAATTCCATTTGACGGCCGTGACATTGCCGCTTTCTTATCAAAGGAGGCGCCGTCATGAGTTGGTCTCAC	49.7
28160	GTGAGAGAACTC		0.00073565						[Fructose-2,6-bisphosphatase]	Actinobacteria	Actinobacteria	Streptosporangiaceae	Streptosporangium	Actinomycetales	[Streptosporangium roseum DSM 43021]	CCGATGACAGGGCGAGGACCGGCACGAACAGGATCGATAAGCGCCCTTTCGAACGCGGACCCCGGATGTGACCGTCTACGACCCTGATCGCGCCCCTCTGGCACGGCCAGAACCGTCCGTCTATACGCGCTATTCACCCGTACTAGTCGGTAGGCTTGCGACACCATGGAGTTCTCTCAC	63.03
17481	GTGAGCCAACAC	0.490333	0.799229	0.303707	1.36054	2.63158	0.0153716	0.00685669	[ABC-type antimicrobial peptide transport system, ATPase component]	Tenericutes	Mollicutes	Acholeplasmataceae	Acholeplasma	Acholeplasmatales	[Acholeplasma laidlawii PG-8A]	TAATATTCTTCAGGGATTTTATAGCTCCTTTTTACATAATGTAAAATCTTTCACATATATATGTAATTCACAAATTTAATAGTCTAAAAATGATAAAATGTAAATAGTTTATATTGTATACATTCATTTATCTTAATGTTGTATACCGGGAAGGTAAGTATAAATATGGTGTTGGCTCAC	21.82
39187	GTGAGGATAGGC	0.00118511	0.00173309	0.000809798	0.378876	2.14015	0.210451	0.152038	[Predicted nucleotidyltransferases]	Actinobacteria	Actinobacteria	Bifidobacteriaceae	Bifidobacterium	Bifidobacteriales	[Bifidobacterium breve ACS-071-V-Sch8b]	GCCAGAGAAAACGTGGTGAACATGAGGATTCACCTCCTGAAAAAGGCGTCAGGAACTTCCCGCACACCCTACAGCGCCAGCCCGCCTCCCGCAACTGCGTCGCCGCGTTCGGGTGGTTCGAGCTCCGTGCGGTGAGCGGGCCGCGGCCGTATGATGGAAGCGCGGATGGCCTATCCTCAC	64.85
14714	GTGAGGGAAAGC	0.00148227	0.00349765	0.00131911	0.543599	2.65153	0.789366	0.0487533	[Predicted membrane protein]	Proteobacteria	Alphaproteobacteria	Sphingomonadaceae	Zymomonas	Sphingomonadales	[Zymomonas mobilis mobilis ZM4]	TATCCGATAAAAACAGATTCCCTTTCGACAGCTATATTATCCTTTCGCTATCCCTTTGGTGCTAGTTCCTCGCCTGTTGCCGAATAACGCTATTGAAATAAGTTTTTTATTTTAGCACCGCTGCGGCGTGATTAACCCTTGTTTAATGATGAGTGTTAAGAGACCATGGCTTTCCCTCAC	40.61
42379	GTGAGTACTGCG								[Uncharacterized protein related to capsule biosynthesis enzymes]	Proteobacteria	Gammaproteobacteria	Enterobacteriaceae	Citrobacter	Enterobacteriales	[Citrobacter rodentium ICC168]	GATAGTGTTGGCCGGTTTTTTTTTCGTTTCTTCAACCGGAAAAAAACAGGGAAGGGAGCCCAGCCGTTCATTTGAACCCGTATCAGTATCCTGCGAAGATGACATGCATTAAAACAACTGATAAATTAGCTATTCACCTATCTATTCATTAAGTGATTCATCGCCATGCGCAGTACTCAC	40.61
40090	GTGAGTCAAGGC		0.000405526						[Membrane-fusion protein]	Proteobacteria	Alphaproteobacteria	Brucellaceae	Brucella	Rhizobiales	[Brucella melitensis ATCC 23457]	TATTCGCCGCGCCCAAAGTGCACGAAATATCAAGTGGTTCCGGCATTTTCATCGGAACTTTACGTAACCGGCAGCCCTGCAAAAATCGCACGGCGCTTAGCTGGGCCTTAGCGAAATATAACCCGGCCTGTTGACGAACGGGTCGATATGCATGGAGTGCTGACGATGGCCTTGACTCAC	53.33
32483	GTGATACCAGAC	0.00233234	0.00258646	0.000768493	0.786808	3.36563	0.00686219	0.0654263	[Transcriptional regulators]	Proteobacteria	Alphaproteobacteria	Rhizobiaceae	Rhizobium	Rhizobiales	[Rhizobium leguminosarum bv. viciae 3841]	GACAGCGCTTTGAAATGACGCCTGACGCGCGCCGGGGACACTTTACGCGGCATCATTGTGTATTTAAGAAATACTAATTGTGTACGCAGAGTACACAATTATTGACTCGTCACGGGAGGCGTGCCATCTTCACGGCGTAGAGCAACGAGCGGCCGGAGAGCGACGATGGTCTGGTATCAC	53.94
43220	GTGATATGAAGG		0.00117791	0.000125777	1.40481	9.36511		0.0011344	[Acyl-CoA dehydrogenases]	Proteobacteria	Alphaproteobacteria	Brucellaceae	Brucella	Rhizobiales	[Brucella melitensis ATCC 23457]	CGAGTTGCAGCAGGATTGATGCGAAATAAAATTTCTTTATTGGGCAATAAATAGCCACAGAACGCCACGCAAAACCATTGCGTATTTGGCCGCTACGGGACACTCTGGCCGGGACATAGCTGTTCTCGAAAAACAGCAGCCGGGCAGAACTTGTGGAGGACGAGTATGCCTTCATATCAC	49.7
34460	GTGATCGTAGGC	0.000224192	0.00139334	0.000489179	0.417971	2.84832	0.441185	0.301824	[Enoyl-CoA hydratase/carnithine racemase]	Bacteroidetes	Cytophagia	Cytophagaceae	Leadbetterella	Cytophagales	[Leadbetterella byssophila 4M15, DSM 17132]	ATCCATTGAATCTTTTCTTGATGCCAAGAGATCCTTAAAATTTCGTAAAGATCTTCTCCTTCGGGTAAGTAAATCTTCAGGTAATACAGTTCTCTTTAAAGGGTAATAAGTTTTTCCTTGGAAATACCTTGATTTTAAGTATTTTTACTCATCAACACCTTAAGAATGGCCTACGATCAC	31.52
15616	GTGATCTATTGC		0.171863	0.0683996	1.34218	2.51263		0.151001	[Site-specific recombinase XerD]	Chloroflexi	Chloroflexi	Herpetosiphonaceae	Herpetosiphon	Herpetosiphonales	[Herpetosiphon aurantiacus DSM 785]	ACTCCCAACCTCTAGGCTTCGATTCTGCCCGAAGAATATCCCGATCCCCGCCAACCGATCCCCAATCCCCAACAATCAATCATCTTTGACATAAGCAATTCTTGGTGCTACCATAGGCGCTGCGGGGAATTTTGGAAACGCATATCCCGACGTTGGAGGGTGCTCATGGCAATAGATCAC	52.12
39698	GTGATCTGCTCG	0.00168005	0.00610822	0.00147882	0.786804	4.13046	0.709883	0.0244483	[Transposase and inactivated derivatives]	Proteobacteria	Gammaproteobacteria	Enterobacteriaceae	Shigella	Enterobacteriales	[Shigella flexneri 2a 2457T]	GCCGGGATCAAAGTTGCCGTTCCTCAGCTTGATATCCGGGTGAAAACGGACAAAACCCATTACCAGCCTGGTGAACTGGTCAATGTCGAATGATGAAGTGGCACACTGAATTTGGCCACCTGAACAGAGGTGATATGCTCACCTCAGAACAACACAGGTGCTCCAATGCGAGCAGATCAC	50.3
24935	GTGATGCTTAAG	0.000606395							[Predicted oxidoreductases (related to aryl-alcohol dehydrogenases)]	Bacteroidetes	Sphingobacteria	Chitinophagaceae	Chitinophaga	Sphingobacteriales	[Chitinophaga pinensis UQM 2034, DSM 2588]	TTCCGTTCCAGATAGTGCTACGCTGAGATAATACGCAGCTATGTGCCCACCCGCAAGATCATCTTATTTCATTCTTTGAATTTCGTACTTATTTCTTTGACCCCGGCTCTTTTACCATTCCTCCTCCAGATACCTTTGCATTCTCCATCACTTTAATCATATCAAATGCTTAAGCATCAC	41.21
30601	GTGATTGGACTC	0.00590178	0.00747362	0.00469832	0.913619	1.5907	0.262087	0.237262	[Polyketide synthase modules and related proteins]	Proteobacteria	Betaproteobacteria	Nitrosomonadaceae	Nitrosomonas	Nitrosomonadales	[Nitrosomonas eutropha C91]	GTTTTCCTGTTGTTCATTTCATGACGATAAGATAGTATCGCCCGTCATGTTCTCAAATGACGACAAACTGATTCAAGTTTCAATAAGGGGATGGTGATCGCAATAAATCCGAAGAACTTCCCTGAGTTAACGTGAAGCGGATTGCATGGATATTGATCTGGAGATATGGAGTCCAATCAC	40.61
30173	GTGCAAGCAGTA		0.00152306						[Uncharacterized protein conserved in bacteria]	Cyanobacteria	Synechococcophycidae	Acaryochloridaceae	Acaryochloris	Synechococcales	[Acaryochloris marina MBIC11017]	CGCTATAGGCTACGGCTCTTAAGCTGAGTTCGAAAGAGCCTCAGCCCTGTCTTGGTGTGTTGCACTGAGGCGATTCAGCCCAATTTGCTTCTGGATGTTCTAAGCCTGATAACCGAACTATCGAACCTTCATTGATGTTCCTTTCGCCTATGGAGACCGTAACCCATGTACTGCTTGCAC	49.7
34795	GTGCAGACATTT		0.000552559						[Gamma-glutamyltransferase]	Actinobacteria	Actinobacteria	Micromonosporaceae	Salinispora	Actinomycetales	[Salinispora arenicola CNS-205]	GCCGCGAGCATCCTCCGAGCCGCCAGCTACCGCTCATCAGCGTTCAGCAGCGACCCGAGCCGGTCGTGATCCTTGACGTGCCGCCTCCGCATCTGTCAATGGCCGACATTCGCCATCCGAGTCGGCTGGCGACGACCGAGACCGTCATCGACGTGAGAGGACAGCATGAAATGTCTGCAC	66.06
39504	GTGCAGAGAAAT	9.76e-05	0.000745511	6.7713e-05	2.48721	11.0099	0.349901	0.0785046	[Transcriptional regulator]	Proteobacteria	Alphaproteobacteria	Beijerinckiaceae	Beijerinckia	Rhizobiales	[Beijerinckia indica indica ATCC 9039]	GCGAGCTAGGCAGTTTCACAATCGGGAGCGACCCGCACGGCTTGCATCCCCGAGACTATCGGCATATATGTTCATCTGAACATATATGGGAAAGATCGAATGGCCGGACGAACGGCTCCTAACATCACACCTTCCCGATCCCAGCGTGGTCGCCGGACGAAGGAAATGATTTCTCTGCAC	55.76
36579	GTGCATCGACAT	0.00272185	0.0127829	0.00154919	1.05412	8.25137	0.0530933	0.120416	[Uncharacterized protein conserved in bacteria]	Proteobacteria	Gammaproteobacteria	Ferrimonadaceae	Ferrimonas	Alteromonadales	[Ferrimonas balearica PAT, DSM 9799]	TGCGGGGCGTTTTCCTTTATGGGCCCAGTGCAACATGCCACTAACGGCGCCCAAACGAATTCCCAGCATTGTCGATTGATTACACAAACAGCAAATGGAATCGGCAATCGTAAAATTGATAGTGCGATCCCCTTATCGCCTCAGTAGTATGGGAGCCCGCTCCCAATGATGTCGATGCAC	50.91
41009	GTGCATCTGAAG		0.00100469						[Outer membrane protein (porin)]	Proteobacteria	Gammaproteobacteria	Ferrimonadaceae	Ferrimonas	Alteromonadales	[Ferrimonas balearica PAT, DSM 9799]	TGTTCAATTTCGTTATCGGCACGATATCTCGTGACGCGGTTTCACGTCATTTCGTTGTTTCGCCTCGCAACTCAAAGAATTGGCTGGTTCGGCCCCCAAAAGAGACGCTGGCACACCTTTCGCTCTTTGAACGGTAATTCTGATGAATCCACAAAGGATCAAAGCATGCTTCAGATGCAC	47.88
41672	GTGCATGCATAT	0.000518777	0.00718183	0.00064929	1.89472	11.061	0.694357	0.0121739	[Isoleucyl-tRNA synthetase]	Firmicutes	Bacilli	Lactobacillaceae	Lactobacillus	Lactobacillales	[Lactobacillus rhamnosus GG, ATCC 53103]	TGATATCAGTTCGCAGTTGTCTCGCCGAATAACTAAGCGAGACCGGTTGATCACCGTTAAGCAATCACTGAGGGGGACTTGTTCCCTGAAGTTAGGTGGTACCACGTTTGCTCGTCCTAATATAGGGCGGGCTTTTTTCATTCAATTAACAAAGGAGCGGGACACATGATATGCATGCAC	47.88
37815	GTGCATTGAGCG		0.000768945						[Phosphoenolpyruvate synthase/pyruvate phosphate dikinase]	Proteobacteria	Deltaproteobacteria	Desulfobulbaceae	Desulfobulbus	Desulfobacterales	[Desulfobulbus propionicus 1pr3, DSM 2032]	GTCGCGCGAGGGGCTATGTGTGGTGCCGGGCTGAAGGATCGCCGGACAGGGAAAAATCAATCTTTCGATCCATACGGAAAACCGGTTTTGCCGTTCAGACACGGCGGCACGGGCCGCCAATGGTTTATCCACATGCCGAACCAATCTTGATTGCGGAGAAAGACCATGCGCTCAATGCAC	56.36
19377	GTGCCATAGCAT	0.00037085	0.00690173	0.00106301	0.861077	6.49262	0.100378	0.0364585	[D-alanyl-D-alanine carboxypeptidase (penicillin-binding protein 4)]	Chlorobi	Chlorobia	Chlorobiaceae	Chloroherpeton	Chlorobiales	[Chloroherpeton thalassium ATCC 35110]	ATTTTCGCTTTTGTGTCATGATTCCAAAACGCATCTTCTCATTGCGTGGCGGCATTTCGAAAACAGATTTAATGAAGAATTAAGGGATTTTATAACTGTATGAAGCAAAGTAAGTTCTGTTTCACGTGGGCTTTGTACTTTTGGTTTTCTTTTGTGCTCTTTCATATGATGCTATGGCAC	35.76
23973	GTGCCGATGTTT	4.86e-05	0.00121385						[Translation elongation factors (GTPases)]	Proteobacteria	Gammaproteobacteria	Enterobacteriaceae	Shigella	Enterobacteriales	[Shigella flexneri 2a 2457T]	GATAAACGAGGAAACAAATGGCTCGTACAACACCCATCGCACGCCTACCGTAACATCGGTATCAGTGCGCACATCGACGCCGGTAAAACCACTACTACCGAACGTATTCTGTTCTACACCGGTGTAAACCATAAAATCGGTGAAGTTCATGACGGCGCTGCAACCATGAAACATCGGCAC	49.7
34199	GTGCCGCGTATA	9e-05	0.000969205						[Predicted HD superfamily hydrolase]	Bacteroidetes	Sphingobacteria	Chitinophagaceae	Chitinophaga	Sphingobacteriales	[Chitinophaga pinensis UQM 2034, DSM 2588]	AGGACATTCCTGTAAGTGACCACACACCTGCGTATCAGCTTATCATCCCGTCGTTTCGCACATTCTTTTTTGTATTTTCGCGAATCAAGTTCTAAACCCTCTACTTTTCCACGGAAATGGGACGCGGCAAGGAATGCAACATAAATCAAGTATTAAAAAATTTGTATGTATACGCGGCAC	40.61
35305	GTGCGACATCTG		0.0011286	0.000117945		9.56882		0.10016	[Metal-dependent hydrolase]	Bacteroidetes	Bacteroidia	Rikenellaceae	Alistipes	Bacteroidales	[Alistipes shahii WAL 8301]	TACGATCTGGTCTACAAGACCGGTGCGGGCGACCGCTACTGGTATCCCGACGGGCGCCAGTACCTCTATCCGATTCCCGCCAAGGTGATCCGCGATTACAGGAACGCGGGCTATACGATCTCGCAGAACCCCGAGTGGGACAACGAATAAATAAAAAGCAAGACCATGCAGATGTCGCAC	56.36
25234	GTGCGGCGTTAA	0.000894019	0.00345405						[Glycosyltransferases, probably involved in cell wall biogenesis]	Bacteroidetes	Bacteroidia	Bacteroidaceae	Bacteroides	Bacteroidales	[Bacteroides fragilis NCTC 9343]	TTTTTGGGGATATCCATAAACGAGAAAGTGAAATCCTGTGGAACTCTCTGAGATTCTATAGGATTCTGTAAAACTCTGCCGAAATGATCCTCTGTGTAATCTGTGGTGAACCGCAGCTGAACCGATTTACACAAATATATCGACCCATAACCTACATTAAGACTTATGTTAACGCCGCAC	39.39
40509	GTGCGTAAGTAG	0.00140121	0.00217313	0.000695855	0.897109	3.12297	0.0143206	0.00310979	[Surface lipoprotein]	Proteobacteria	Gammaproteobacteria	Moraxellaceae	Acinetobacter	Pseudomonadales	[Acinetobacter baumannii ATCC 17978]	GTTACTTCAACCCAGACTCAGCATAGCCGACCTCACTTACAAATTATTAAAGATTTGAAAGGCATAAAAGTTAAAGATTTAAAGATCAACGCAAATGCTGCCCAACCGGATACAGTAAAAGATCCATTACAGTCACTGAACCGTCCAATTTATTCTTTTAACGATATGCTACTTACGCAC	36.36
25661	GTGCTCACACTC		0.00247031						[ATPases with chaperone activity, ATP-binding subunit]	Actinobacteria	Actinobacteria	Propionibacteriaceae	Propionibacterium	Actinomycetales	[Propionibacterium acnes 6609]	GCGTAAACAGGTTTCGCAGATCTGTCGGCAGCGGTTATTAGACTGAGCACACAGGCTGACGGTCCAGTGCCGTCGGTTGGTTGCATGAAAGTTTCACGCGACCGCGGGTAGATCGGTCATCCGGTATTTCCGGGGATTGGTCTGCCCCACATACAAGGAGAGTTCATGGAGTGTGAGCAC	55.76
17970	GTGCTCAGAGCT		0.00312736						[Uncharacterized protein with a C-terminal OMP (outer membrane protein) domain]	Proteobacteria	Alphaproteobacteria	Sphingomonadaceae	Zymomonas	Sphingomonadales	[Zymomonas mobilis mobilis ZM4]	TTAAGAGCGCAATTCTTCACCCAAGTGCCTTGGCGCGGCATCATCGGCAGCTTTCCGTTATCGGGAGCCAATGCCGGACGGCAATTTGATGCAATGTTCCAATATGCGCTTGATAACGGACAAAATACCAAAGGGATGCCGACCCTGCTGGATTCCGGAACACCAATGAGCTCTGAGCAC	52.12
27656	GTGCTCAGTAAA	0.117984	0.30231	0.061853	1.64271	4.88756	0.13536	0.0443014	[Predicted membrane protein]	Firmicutes	Bacilli	Lactobacillaceae	Lactobacillus	Lactobacillales	[Lactobacillus casei ATCC 334]	GTTTTTTGTGGCTTTAAAAAAGTGAAACGGCGACTGAGCCACATCTTGGGTTGCAAATTCAGCCTTACGCCCTAAGTCAAAGGCAACGAAATTCGTTATAATTAACTGAAATGAATCGACATCGAGTCAATGTATACGCTAAAAAGTAGACAAGGAGGGATCGTCATGTTTACTGAGCAC	40.61
27726	GTGCTCATCAGA		0.000810169						[Holliday junction resolvasome, helicase subunit]	Cyanobacteria	Synechococcophycidae	Synechococcaceae	Synechococcus	Synechococcales	[Synechococcus elongatus PCC 6301]	TTGGGGCCTTAGTTGAATAATTGCTGCGGTCGCTCTTGGCCGCTTTTTCTTTTCTTGGCTAGTTTGATGTTGCCGAGGCGATCGCCCTAGGCTGGAGAAGCGGGTCAGGAATAGAGTCTTCAACCCAGTAGGCGATAGGATAGCGACGACGCGCAAGCGGGCGCTATGTCTGATGAGCAC	55.15
20523	GTGCTCGCATTT	0.000374502	0.000510099						[Membrane protein TerC, possibly involved in tellurium resistance]	Planctomycetes	Planctomycetacia	Pirellulaceae	Pirellula	Pirellulales	[Pirellula staleyi DSM 6068]	GCGAGCAAAATGGCAATTTCGCATAACTCTTGAGGCGAACGAGCACTCTCGGCTTGCAATTTTGTCCCCTCTACGAGAGATTCTTTCAAGAGTTCGAGCGTTTCAGCGAACTACGTGCCGAGCGATTTTCCTAATCTCTTAGAACACATCCTTATAAAGCCCGCTATGAAATGCGAGCAC	47.27
21874	GTGCTCGCCTAA		0.000603416						[UDP-N-acetylmuramyl pentapeptide phosphotransferase/UDP-N-acetylglucosamine-1-phosphate transferase]	Planctomycetes	Planctomycetacia	Planctomycetaceae	Planctomyces	Planctomycetales	[Planctomyces brasiliensis IFAM 1448, DSM 5305]	GACTTGAGTAGCCCTTGCAGAACATGCTCGCGGTTGCCTCATCGGTTCGAATTTGCGGCCACGCCTTATGCCAGGGATGGCCCAAGCAGTCTCAAGTTCCTCTTGGACTGCCCCCGTGTACGGAGTCGCCCACCCTCCTCTTCCCTACCCTGAGGCGAGAAAACAATGTTAGGCGAGCAC	58.79
25404	GTGCTGAAATTG	0.013116	0.0311032	0.00913416	0.99828	3.40515	0.0590997	0.0281834	[FOG: GGDEF domain]	Firmicutes	Clostridia	Peptococcaceae	Desulfotomaculum	Clostridiales	[Desulfotomaculum acetoxidans 5575, DSM 771]	CCGGTAAACGCATGGCAGAGCAGACAGATAAATCTGTCTTTTACCGTACCATAGATACAACACAGCCTGAAAAAACGCCGGTTTTTCCTTTGTGGGAAGGGCGGCGTTTTCAGATTTGTATCAGCAGTTTTGAATTATAGATACAATGGTGTGAGGGGATATGTTATGCAATTTCAGCAC	43.03
29826	GTGCTTAGGGAA		0.000735069						[Uncharacterized protein, possibly involved in aromatic compounds catabolism]	Proteobacteria	Deltaproteobacteria	Desulfovibrionaceae	Desulfovibrio	Desulfovibrionales	[Desulfovibrio vulgaris vulgaris DP4]	CGTATGCCGGAGTGTCCCGGTGGCATCCCGGTCGGCCCCTCGACGTGGCGGGGCGAGGTCGGGTATTGCCTCTTTGATGAAGAAGGACACGTGAGGACACGGCAACTCACGGAGACGACGGCCCGTTGCAGCGGGCAACAACCTGAACAGTACGAAGGAACGCGCATGTTCCCTAAGCAC	64.24
28008	GTGCTTTAAGCC	0.000807493	0.00270519	0.000707357	0.913799	3.82436	0.610809	0.00181108	[Alanyl-tRNA synthetase]	Firmicutes	Bacilli	Streptococcaceae	Streptococcus	Lactobacillales	[Streptococcus mutans UA159]	ACAGGTGCTTTTTCTGTTTGTCTCGTTCAACTATTTTTAATGAAAAGAAAGGAAAGGGAATTCGTCCTGTGATTGTCGAAAAATAGATAGTCTGCCTAAGATACAAGTATCTGTCGTCAGATTCCTAATTTTCTGTTCAATTACAGTCGGACTCTATATCTAAATATGGGCTTAAAGCAC	34.55
22664	GTGGAACACGGA	0.000527632	0.00174742	0.000581994	0.419468	3.00248	0.847822	0.0234107	[Predicted transcriptional regulators]	Actinobacteria	Actinobacteria	Mycobacteriaceae	Mycobacterium	Actinomycetales	[Mycobacterium bovis BCG Tokyo 172]	CATCTCTGGCTGCAATTGTCGACACGCCTAGCGGTTAGTGCCTAATGCGCCCGGCGACCGCGATACTTTGATCACGACTTGATAGTTAACCGGGAGCATCGCGCCCATCGAACAGCGTATGCTCTCTAACACTCGGGCCCTCAGTAATGGCTGTCGGGGGAGCCAATGTCCGTGTTCCAC	57.58
16932	GTGGAACTCCAT		0.00103813						[ABC-type Fe3+-hydroxamate transport system, periplasmic component]	Actinobacteria	Actinobacteria	Streptosporangiaceae	Streptosporangium	Actinomycetales	[Streptosporangium roseum DSM 43021]	TCAGAGAAATTGGGGCGGATTTCCCCAAGAGAGGAACGGTGATCGCCATGCCGCGCATCTGGCATGAGGGCCTTCGGGATGCCCGCGACACGAGCTTCTTTTGAAGATCCGGCTCCTCGCCCATCCCGCTCATCGGGCTCAGCCCGTGAGTGAAAGGACCTGTTCATGATGGAGTTCCAC	60.61
21907	GTGGACAAGAGC	0.000588163	0.00175672	0.000455823	0.365467	3.85395	0.300731	0.00456387	[ABC-type cobalamin transport system, permease component]	Proteobacteria	Gammaproteobacteria	Enterobacteriaceae	Yersinia	Enterobacteriales	[Yersinia pestis Medievalis Harbin 35]	TTATTAGCAATAAAGAGCGTTTTAGCAATAAAGAGCGTTATTCGCCACGCACAACTTCCCCTTCACGCTCTAACCCCCTAATATCAGTGCCTGAGAATGGGCAGTAGGCCCTTGTATGTTTACCCGACCTATTCGGGTAAGTCTTGGGTAATGGCCGAGGGTGTAATGGCTCTTGTCCAC	47.27
36318	GTGGACGATCTG		0.000870708	0.000161916		5.37752		0.123394	[Predicted nucleic-acid-binding protein implicated in transcription termination]	Actinobacteria	Actinobacteria	Nocardiaceae	Nocardia	Actinomycetales	[Nocardia farcinica IFM 10152]	GAATCAGCGGCCCCCGACGGCGCGTTGAGCATGTCGATGGGGGACGGGTTCGGTGATCACGGTGGTGCGGCTGTAGAGTGGTGTCAGGTTCGACACGAGCCTTCGGCGCCGTTGCCCGAACGCACCACCGAGCACCACCGGACGACTCCGCGCCGGTCGGAGCCGATGCAGATCGTCCAC	69.09
42385	GTGGAGATGAGT	0.000394914	0.00257668						[Fructose-1,6-bisphosphatase]	Planctomycetes	Planctomycetacia	Pirellulaceae	Pirellula	Pirellulales	[Pirellula staleyi DSM 6068]	AGGTTTTCGCGAGTTTTGGGAAGATCCCCCTCGATCTTGGGCGGTCTCTCCCCGAGCGTGCTTCGAGCGCGTAAAATAGCGACTCGTTCGTGCTCTCTCACGCGATCGGCCCTTCGCTTGTCGCAAGCATGATGCTTACGAAACGTCTCGGAACTCTCTACTGCAATGACTCATCTCCAC	56.36
31338	GTGGATGACTTG		0.00519502						[Cyanate permease]	Verrucomicrobia	Verrucomicrobiae	Verrucomicrobiaceae	Akkermansia	Verrucomicrobiales	[Akkermansia muciniphila ATCC BAA-835]	GCCGTTCTCCGGGACGGCGGCGCTTTTTCATGGCAGGGGGGATGGAAAACCGCAGGGAGATTGTTTCCCCTGATGGTCTTTCCGTCATGCCGTGTTTCCGGACCGCTGACAGCCGGAAGGCTGTTACTTTTGAACAGGGGCGGGGGCAAGGATGTATAACATGGGATGCAAGTCATCCAC	58.79
16226	GTGGATGCGTAG		0.00145973						[Sulfate permease and related transporters (MFS superfamily)]	Proteobacteria	Alphaproteobacteria	Beijerinckiaceae	Beijerinckia	Rhizobiales	[Beijerinckia indica indica ATCC 9039]	TGCGTTGCAGCGGGAGGCAAGATATTCTGAAATCATTCGTTTTGGACCCGGTGTAATTCCGGGTGGCTCTTCCGGCCGCCAATCCGCCGGATAACGCACATAACACGACAACACTAGAGGCCTTCCATAGGCCTGTGTTTTGTATGTTTATTGCGGACCTTTAGCATGCTACGCATCCAC	51.52
16438	GTGGATGTTGCA	0.000199775	0.000674376						[Uncharacterized conserved protein]	Chloroflexi	Chloroflexi	Herpetosiphonaceae	Herpetosiphon	Herpetosiphonales	[Herpetosiphon aurantiacus DSM 785]	ATAACAACGCCGTTTATTTGGCACTCATCCCACCTTTTATCGCGTCGCGACACCAAGAGTTGCCTCATGTTGGTTATCGACCAACTGACCTCTGTTCGTCACCCGCCGCCCTTGAGTGTGTGTACTTTGGGGCAATAGCAAAGGATGCAGTCGATGGAGACACTGATGTGCAACATCCAC	51.52
38959	GTGGCACGTAGA	0.000321974	0.000616872	0.000285673		2.15937	0.778811	0.203432	[Predicted permeases]	Proteobacteria	Betaproteobacteria	Burkholderiaceae	Burkholderia	Burkholderiales	[Burkholderia cenocepacia J2315]	CGGAGGCGCGCGGTTCGTCATATCTGTCAGGCTGACGACGATCCTCGCCCCCGGCTCAAACGCCCGTTTCACATCCCGCCGGCCGCCGCCCGCGCGAGCCTTCCCGGCCGATTTTTAACGCGGTCGTACATTGACGCGCCACTTTTGCGACAATGGCGGACTTTGATGTCTACGTGCCAC	64.85
21867	GTGGCGTGATGA		0.000978726						[Predicted GTPases]	Actinobacteria	Actinobacteria	Nocardiaceae	Nocardia	Actinomycetales	[Nocardia farcinica IFM 10152]	TTCGGGTCACCAGCGAGATGTGGATGAGGAGGTGGAGCGCGTGACGGTCGTCCGGATTGCCGGGCGGCGGGCCGTGTCGGCCGCTGCCATGCCGTTCTCCCCCTCGAACTCCCCTCGCTGAACCCGCCGTCGGGTTCGGCGCCCGACGAATGGATTCTTCCCATCATGTCATCACGCCAC	68.48
22714	GTGGCTACACCA		0.0014577						[NADH dehydrogenase/NADH:ubiquinone oxidoreductase 75 kD subunit (chain G)]	Proteobacteria	Betaproteobacteria	Neisseriaceae	Neisseria	Neisseriales	[Neisseria gonorrhoeae FA 1090]	ATTCAAAAAATGGATTCCCGCCTGTGCGGGAATGACGGCAAGGTGGCAGTAAACGTTTTAAACAGTATTGATTGTCAATGAAACTCAAAAGGCCGTCTGAAGCCCATTTTTCAGACGATCTCCATAAAAAATTATTTATCAAATACCCGTAACTAGGAACGAACCATGTGGTGTAGCCAC	40
30817	GTGGGAGAATCC	0.000159508	0.000634233	7.995e-05	2.50865	7.93287	0.203575	0.0438712	[Uncharacterized protein involved in cation transport]	Proteobacteria	Alphaproteobacteria	Rhizobiaceae	Agrobacterium	Rhizobiales	[Agrobacterium tumefaciens C58-UWash]	GAGCAGAAAAGGCCGATGCGGAAGGGATAACCCTTGAAGGCGATATCGCCACATTCGCCGCTGACGCTGCGGGCCTGCGAGGGGGAGATGACGTTCAGCACCGTCTGTTTCAGCCGTTCTGCGGCGTAAAACCACCCGGCGGTGTAAAGTCCGATAACCACCACGATGGGATTCTCCCAC	60
37323	GTGGTAGCAAGC	0.000284596	0.00155031						[TRAP-type uncharacterized transport system, periplasmic component]	Proteobacteria	Alphaproteobacteria	Beijerinckiaceae	Beijerinckia	Rhizobiales	[Beijerinckia indica indica ATCC 9039]	CCTTCTCTCGGAGCGAACTTGCCATGGTTGATCATCTCTTAGTCCTCGAAAAGCCATGAAGAGCCGGTCACTCATAAAATTATAAATCGTCACGGCAATGCATCGGGCGCTCGAACCGGGCGTTATCAGGAGCCTGATCCTTCAGGAGCTCTTCGAGGACACGGAATGGCTTGCTACCAC	52.12
38137	GTGGTCACAGAA		0.00107377						[ABC-type proline/glycine betaine transport systems, periplasmic components]	Actinobacteria	Actinobacteria	Pseudonocardiaceae	Saccharomonospora	Actinomycetales	[Saccharomonospora viridis P101, DSM 43017]	ACCGCCGGCATCGAATCCTGCGGAAAACTCGAAGAGTCCACCTTCCCGACACGAAAGATCCTCCGAATCCCACGACGAGTCGTTCTCGGCGTCTCCCACGGACCGGGAACGGAGAGGTTCTCCATGCGTTTTCGCCCCCGAGTTCTTGTCACCACCTTGCTGACAATGTTCTGTGACCAC	59.39
20008	GTGGTGAATACC		0.00252344						[Predicted transcriptional regulators]	Firmicutes	Bacilli	Bacillaceae	Geobacillus	Bacillales	[Geobacillus sp. Y412MC52]	AATCGTTTATTCAACATTTAGATGTTTTTCTAAATATCTAACTATATACATGTATGAAAACCTGTTCACATTGGCGCATAAGAAGCAACGACAAATGAAAGCTCTCCCGATGGCCTCCCCCCCCTTAAGACGCATCCAAAAATCGTTCACAAGGTGGGATCACCCATGGGTATTCACCAC	40.61
33520	GTGGTGAGTTAT		0.000864364	0.000310971		2.77957		0.104631	[Permeases]	Proteobacteria	Gammaproteobacteria	Xanthomonadaceae	Xanthomonas	Xanthomonadales	[Xanthomonas campestris pv campestris ATCC 33913]	ATCCACAGGCCACTGCGCATTTCGGGCAACACGTCCACGGCATGCCACCGCGCACAGTGCAAGATACGCAGCCCGCGCTTACGCGCCGGTGCCTGTGTTCGATGAGATGTTGCCGATGACACTGTTCTGCTGTGCCGCCGCTTGCCGGCCGCTGGGGCGCGCCTGATGATAACTCACCAC	66.06
31051	GTGGTGCACGAA								[Outer membrane lipoprotein-sorting protein]	Proteobacteria	Gammaproteobacteria	Enterobacteriaceae	Yersinia	Enterobacteriales	[Yersinia pestis Medievalis Harbin 35]	AGTTTTGTTAATATCTGAAGGGGCGCTTTGCGGCCCTTACGCAAGTTAAAGGTTCGAGGTTAGTGTCCCCCCTGCAACGTCAAGCCAGTGGGGGAACGTATTGATGAATCAGCCTTTGTGGCAGCCCAGTAGGGGTGCAATGAAATTTATAAGGTATTTAGAATAATGTTCGTGCACCAC	46.67
38318	GTGGTGGAGTAC	0.00130182	0.00329882	0.00105272	1.14038	3.13361	0.384491	0.0321124	[Predicted membrane protein]	Cyanobacteria	Synechococcophycidae	Acaryochloridaceae	Acaryochloris	Synechococcales	[Acaryochloris marina MBIC11017]	GACGTTGCTGTGAACAGTTAGTTCTTGATGACTGTCTCAACTCTATGAGAATCTGCGTTTGACCCCCAATCTTTAAGGAAGATAACGCAACGCCTCGTCGCGCTCTTGCTATGGCAAGGGTTAGTTTAGGATGGATTTTAGGTTCTTTGAAGTGTTGGCAGGTTTATGGTACTCCACCAC	44.85
29912	GTGGTGTTGTTT	0.0177547	0.0564588	0.01092	1.21285	5.17022	0.0881519	0.00481821	[N-acetylmuramoyl-L-alanine amidase]	Proteobacteria	Gammaproteobacteria	Pseudomonadaceae	Pseudomonas	Pseudomonadales	[Pseudomonas syringae pv. syringae B728a]	CCGCGCAGAGGTGATGATTTTTTGTCGCCTCTGGCAGCGTTTCAGATGACTTAATCTTCATGAAGGGCCTCATCTTTCGCTCGTAACTGCATGTTATATTGTTACTAATGATGTGGATGAACCCTTCGTGAGCCGGGATGCTCAATTTGCTCTTTGAGACGTTCCATGAAACAACACCAC	46.67
16694	GTGGTTATCCGT	0.00299386	0.0086397						[Malate/lactate dehydrogenases]	Bacteroidetes	Bacteroidia	Rikenellaceae	Alistipes	Bacteroidales	[Alistipes shahii WAL 8301]	CAAGGCGGGGATTTAGGGGTGGGTACAATTTGCAAACGCGGCGGAACGCCGCGAATGGAACCATCCAAGAGAAGCAAAACGAACAATTAACACAAAATACTTACTGTTATGTCAAAAGTTACTGTCGTAGGTGCAGGCGCCGTAGGTGCAACCTGTGCAAACGTGATGACGGATAACCAC	49.09
40092	GTGTAAAGTCCG		0.00165101	0.000259431	2.23795	6.36397		0.023521	[Response regulator containing CheY-like receiver, AAA-type ATPase, and DNA-binding domains]	Proteobacteria	Deltaproteobacteria	Desulfobulbaceae	Desulfobulbus	Desulfobacterales	[Desulfobulbus propionicus 1pr3, DSM 2032]	AGGGAGTGCGGGGGGTAACTGGTTGAAAAACTGAGATACTGAATAGTGGCCCGTATCTTGCTTAATGGATAACGAACGATTGACGTCCAGGGATGGAGCTGCGGCCCGGCGGCCGTGCCCCCTGCGACCCGGAGCCACCACGAGCGTATTTCCAAGGAGGAACGCATGCGGACTTTACAC	58.79
35303	GTGTAACGACAC			0.00105371	0.927889				[Predicted SAM-dependent methyltransferases]	Firmicutes	Bacilli	Streptococcaceae	Streptococcus	Lactobacillales	[Streptococcus pneumoniae D39]	GTTGATAAAAAGAAATGCTCCTCCAAGACGGAAGAGCATTTTTTATTGTGATTCTTACACATTTACTTCCTAGTTTTGCAGGAAGTCTAGTATACCATTTTTTAAAAGAAGAGTAAAAAAGCAAGGGTAGTTTCTTTTTTGAGAATTGTCTAAAAGTTTGATATAATGGTGTCGTTACAC	30.3
35373	GTGTACGCCAAC	0.000903471	0.00135428	0.000175548	3.03207	7.71457	0.129804	0.000129812	[Non-ribosomal peptide synthetase modules and related proteins]	Proteobacteria	Alphaproteobacteria	Beijerinckiaceae	Beijerinckia	Rhizobiales	[Beijerinckia indica indica ATCC 9039]	ATGGGAGATATTGTTCAGGCGCCAGTAAGATTAAACTGATATCTTGCACCCTTTCATGCTTTAAGAGCAAATAGCGTCTTCACTCGCGCGATACCCACGATTGCCTCTCCGATCCTCTTCATTCGCGTCGCTTGTTGAGCCGCCACCGTTTGCACAGGATTCCTCATGGTTGGCGTACAC	49.7
42656	GTGTACGCTACT	0.00282281							[Uncharacterized protein conserved in bacteria]	Bacteroidetes	Cytophagia	Cytophagaceae	Cytophaga	Cytophagales	[Cytophaga hutchinsonii ATCC 33406]	GTCTGCTATCTGCTGTCCACTTTTTGTACTATTCCACCATTCGCATGCTTTAATTTAATAATTAGCAAGAATAGATTATAAAATTCTTGTATTGAACGGTAATTATGCTTTCTTTATAGCAGTAAACGAACTTATCCGAATCCCTTCTTATACCCTTTTATCAATATGAGTAGCGTACAC	31.52
27004	GTGTACTGTTGG	0.00019332	0.00118926						[Plasmid maintenance system antidote protein]	Firmicutes	Bacilli	Alicyclobacillaceae	Alicyclobacillus	Bacillales	[Alicyclobacillus acidocaldarius acidocaldarius 104-IA, DSM 446]	TAGCGTTTTTCGCCCATCGCGTGTTGTGCAGCCAACCACATCGCCTCCCATCATGTGTTGTGCTATAGGCATACGACGTCGATGCTTGTCGATATTCGTGGACGTGAAGGAAAAATACTGTCGGCGTCGAACTCGTCCATCATGGAACAGAAGGAGAAGACGCCAATGCCAACAGTACAC	51.52
40717	GTGTATAAGGCA	0.0081957	0.0933693	0.0263264	0.478688	3.5466	0.000147813	0.0611014	[Response regulator containing a CheY-like receiver domain and an HTH DNA-binding domain]	Firmicutes	Bacilli	Bacillaceae	Bacillus	Bacillales	[Bacillus cereus ATCC 10987]	GAATCCTATACAACCATGGGAATATCAGGGGTTGTTACTAGGGTAAAAAGCTTAAATGGGGAAATAAAAAATAAACTCGAATATAGGTCAAGGATTAGAGATAGATATTAAATTTAATTAAAGACTATATGTGATGTGCAAAAAATTGTTAATAGGAGGATGGAAATGTGCCTTATACAC	30.3
37923	GTGTATTGTGAC		0.00105996						[ATPases involved in chromosome partitioning]	Planctomycetes	Planctomycetacia	Planctomycetaceae	Planctomyces	Planctomycetales	[Planctomyces brasiliensis IFAM 1448, DSM 5305]	TTCCGCGAAAGCTCCCTTCACCGATTTCGGACTTGCTGATATAGTCCGCCCGCCGTGTGGGGCCGCTCCGGGAACAGATGCCGCCACCGGTACTCTCTTCGACTCGACCTCTTGAATACAAGAGTTCCCACACTATCGCTATCCGGCCGACGGAAAGGACTCCCGATGGTCACAATACAC	59.39
25152	GTGTCGAGATAG	0.00433809	0.016974	0.00388831	0.539183	4.36539	0.726665	0.0105317	[Zn-finger domain associated with topoisomerase type I]	Firmicutes	Bacilli	Bacillaceae	Bacillus	Bacillales	[Bacillus licheniformis DSM 13 Novozymes]	AGTGAGGATTTCAAGTTTAAACGCTTTAATCGGCGTTCAACATATAGAAGGATTAAATCAGACACTTTTCGTAAAAATAATGACTATATAAACGACGATTATGCTGAATACAATAAAAAGGCTAAATTGAAAAGAGAGAGAACACCTCTTGAGGGGGATAATGTTATGCTATCTCGACAC	32.73
28620	GTGTCGTATCCT	0.00643284	0.0295177	0.0137415	0.745692	2.14806	0.00668728	0.0159365	[Response regulators consisting of a CheY-like receiver domain and a winged-helix DNA-binding domain]	Firmicutes	Bacilli	Bacillaceae	Bacillus	Bacillales	[Bacillus subtilis subtilis 168]	GTCAAATTTCATTTTTAGTCGAAAAACAGAGAAAAACATAGAATAACAAAGATATGCCACTAATATTGGTGATTATGATTTTTTTAGAGGGTATATAGCGGTTTTGTCGAATGTAAACATGTAGCAAGGGTGAATCCTGTTAACTACATTTGGGGAGGAAGAAACATGAGGATACGACAC	32.73
22052	GTGTCTATGACA	0.00215214	0.00274638	0.000604103	1.19982	4.54621	0.0101269	0.0324555	[Predicted signal transduction protein]	Bacteroidetes	Sphingobacteria	Rhodothermaceae	Salinibacter	Sphingobacteriales	[Salinibacter ruber M31, DSM 13855]	CGGAGAGCGCCCAAACGCTAGGATGTCACTTTGTGTTACATAAAAGTGAAGACGAGGTGCGCGCACATCTATCGTAGACTTTTTCGCCCCCAATGTGCTGTTTTTAAGTGCACAAATTAAGCTAAGTGCTACTCTAGCAGGCCGTTACTCAAGGCGTTTATTCTTATGTGTCATAGACAC	46.06
33365	GTGTCTCTGTGA	0.035318	0.12232	0.0328233	1.09508	3.72662	0.73939	0.0345016	[Molecular chaperone (small heat shock protein)]	Chlorobi	Chlorobia	Chlorobiaceae	Chlorobium	Chlorobiales	[Chlorobium phaeobacteroides DSM 266]	GTTTTGGTTTTTTCAATCACATCTGCAATCAAGCATTCAAAATGCAAAATCCTGATGGATCAGCATCGGAATCCCGGAATTATTTTAATGGTATTTTTGTTTATAACCTATGACGTTGCGTTGGATTATTGATGATTATAACCGGTAAATAATGGAGGTGCAGCCATGTCACAGAGACAC	35.76
16583	GTGTCTGGACTT	0.00392448	0.00902042	0.00338743	1.29309	2.66291	0.811858	0.0501605	[Fe2+ transport system protein A]	Cyanobacteria	Oscillatoriophycidae	Cyanobacteriaceae	Cyanothece	Chroococcales	[Cyanothece sp. BH68, ATCC 51142]	AACTTGAAAATTAACCTTCAAGTGATGATTTTAAGATTATAAAAAAGCCGTTTTCCTTCATAATTCTCCATGAAATAGTCACCAGTAGAAGCATTAAAATCATTAAAATAAGGAAAAAGATAAGAATTATTCTTAATAATATTTTGATTTCTTGAGAAAGGAAAGATGAAGTCCAGACAC	24.85
21342	GTGTCTTGATGT		0.00125559						[Glycosyltransferases involved in cell wall biogenesis]	Chlorobi	Chlorobia	Chlorobiaceae	Chloroherpeton	Chlorobiales	[Chloroherpeton thalassium ATCC 35110]	TTTTTCTTGAGCGTTAGCCGCACGAATTTCACGCCGCTTTTGGCCTGCTTGGGAAGCAAAATATGAAACGCTTTTTGGCCTGAATAATTCGCCGGAAATCGCTAACTTTTCGCGCAATGAAATCCAGATAACCAAAAAACGGCTTTTCATTTTATCGCGGCATTTATGACATCAAGACAC	43.03
21967	GTGTGACCAGAA	0.00012086	0.00125762	0.000117213	0.588834	10.7293	0.966764	0.000525418	[ABC-type Co2+ transport system, permease component]	Proteobacteria	Deltaproteobacteria	Desulfovibrionaceae	Desulfovibrio	Desulfovibrionales	[Desulfovibrio vulgaris vulgaris DP4]	GCTTCAGGATGACAGGGCGACTCAGGGCCACCACTCGCCATACTGTGTTATCAACCAATAATTCGTAACACGTTGACGCTCCCTGTGCCATCTGCTACCCCGGATGACACCGCTGACGCACCTTGTCACGCAAGTGTGACGCCTTAAGCCTGAGGAGCCTACGACATGTTCTGGTCACAC	56.36
38845	GTGTGGAAGTGT		0.00179426						[Phosphate starvation-inducible protein PhoH, predicted ATPase]	Proteobacteria	Alphaproteobacteria	Brucellaceae	Brucella	Rhizobiales	[Brucella melitensis ATCC 23457]	ATCGCAAATGCGTGAAAGGTTTGTTTTCACGCATCATCTGGTCTGAAAAGTCTGCAACTTTCAGGATTGTGCTTTAAGGAGATACGGTTGAGCACTACGGAAAAGCTGAAATCTGCCAAGCCAACCAATCAAACGCAAAAAAGCCCGACGACCGGGGCCTCGGATATGACACTTCCACAC	47.27
19345	GTGTGTATCATG	9.81e-05	0.000382023	0.00011278		3.38734	0.749282	0.0436607	[Fructose-1,6-bisphosphatase]	Gemmatimonadetes	Gemmatimonadetes	Gemmatimonadaceae	Gemmatimonas	Gemmatimonadales	[Gemmatimonas aurantiaca T-27T]	TTCCGATGCTCTTGGGTAGCACGGTTGCCGGCTGCTCTTGCCGGAGCTTGCTGCCTCGGGCCAGCTTACTGGCGTACCCTCCCGGTTGGCGACCGCCACTGCGCCGACCTGTTCGTCTCATGTGTGTGAGACGATCCCTCCGAGCATTCACCGTGGAGTTCTGCTATGCATGATACACAC	63.03
24535	GTGTTCCACTGT		0.00138336						[Chemotaxis protein histidine kinase and related kinases]	Planctomycetes	Planctomycetacia	Planctomycetaceae	Planctomyces	Planctomycetales	[Planctomyces brasiliensis IFAM 1448, DSM 5305]	GACGATATCAGAATACGGTTCGAATGCATTCGTATTGTGCAGTAGGGAAAATATGCCTGCCGATCCGAATGCGCCAGGCAACGTGACGTTGCGACACCACTGGCAAGTTCGACCCGAAGCCGGGATGGTTGAGACAACACGCCGAGCAGGAAAGCTTAGGAACGTATGACAGTGGAACAC	53.33
31473	GTGTTCGCTCTG	0.0190449	0.0374656	0.0135603	1.32811	2.76289	0.0724863	0.076949	[Predicted ATP-dependent serine protease]	Firmicutes	Bacilli	Alicyclobacillaceae	Alicyclobacillus	Bacillales	[Alicyclobacillus acidocaldarius acidocaldarius 104-IA, DSM 446]	GTCAAGGGGGCAGCTGAGCGTGCGCGCGCACGTCGGAGCTGCCCCTTTGTGTTGCGCGCTGTGGACACCTTCGCACCCCTGCTCGCAGAAATTTCGCGTCCAGCATGGACGTACGCGGAGAGTTCTGTATCATGTTGATGAGGAGTTGGAAGGCGGCGAGGCGGAATGCAGAGCGAACAC	62.42
21138	GTGTTCTGAACA	0.000398029	0.00177506						[Flagellin and related hook-associated proteins]	Proteobacteria	Alphaproteobacteria	Rhizobiaceae	Agrobacterium	Rhizobiales	[Agrobacterium tumefaciens C58-UWash]	TTGCGCAATTATTCGCTGCGAAATTCTTCCCACACGCAGCGGGTTTGGTTTCTGGAACTAAGCGTTTCTGAACCGAGTGGCATGAAGCCGAAACGTTGCGACCGGTAATATCCAACCCGGTATGTCCCCACTCCGTATCTCGTAAAAACAAGGGACACATTTATTATGTGTTCAGAACAC	48.48
41973	GTGTTGAAGACT	0.000265499	0.00136558	0.000105384		12.9581	0.155644	0.0096706	[Ribosomal protein S2]	Planctomycetes	Planctomycetacia	Planctomycetaceae	Planctomyces	Planctomycetales	[Planctomyces brasiliensis IFAM 1448, DSM 5305]	TCGTTTGACCCTCTGTTGGAAAACGGCTATTTTACGCCTTTTGCGGACCAGAGTTCGCAATTTATCTACGCCGTTCGAGCGGCCCCGCTTGGCCAGCTCGTAAAACCTGTGCGACAGTCTCGTTGACTCTCCCACGGTTCGGTACATTTGCAGAAAGTTGTTGTGATGAGTCTTCAACAC	52.12
27125	GTGTTGACGAAC	0.000214652	0.000473722	8.6014e-05		5.50749	0.0913239	0.0968461	[Methyl-accepting chemotaxis protein]	Proteobacteria	Betaproteobacteria	Oxalobacteraceae	Herminiimonas	Burkholderiales	[Herminiimonas arsenicoxydans ULPAs1]	AACAGGCGTAAGCCGCTGATAACTCTGATGTCAAAACGCCCTTTCTTTTAATCCATCCTTTAATGCAGTTGCAGGAGCGGTCCGCGTGACCGACCTCACACAAACCGAAAAATGAATGACATAAAGAGTTACCTCAATAAACACTACCAATCAGGGGACAGGATCATGGTTCGTCAACAC	45.45
27927	GTGTTGCAATGC	0.00088959							[Ribonuclease HI]	Acidobacteria	Acidobacteria	Korebacteraceae	Korebacter	Acidobacteriales	[Korebacter versatilis Ellin345]	AGTCTCCCCGATCGATAACTGATCAAAACGCACAGGCTGCGCATACGGTTCAAGTTCCACCGCTTCAAAACGCATCGTCTTCATGTCGACAGGATAACTGTCGGCAACCCCCCTTCGTACAACTACTCCCGTTTCCGTCATCGCTCCTTCATTTAAACTCGCACCATGGCATTGCAACAC	51.52
42735	GTGTTGCATGTC		0.275994	0.280472	0.847	0.984036		0.943758	[Asp-tRNAAsn/Glu-tRNAGln amidotransferase C subunit]	Firmicutes	Bacilli	Streptococcaceae	Lactococcus	Lactobacillales	[Lactococcus lactis lactis Il1403]	GATAAATTTTTCTGTCAGTAATTTTGCTTTCTATTTTTACTGACAAAAAGTTCTGTCAGTAAAAAAATGACTGGTAAATGGTTTAAAATCACTGACAGACTGTTAAAATGCCGATTTTTTGTTATAATTAACAAGAATAAACTCTAAAAAATGGAGATTGAAAATATGGACATGCAACAC	25.45
34473	GTGTTTCTCCCT	3.51e-05	0.000807329						[Glucoamylase and related glycosyl hydrolases]	Bacteroidetes	Sphingobacteria	Rhodothermaceae	Salinibacter	Sphingobacteriales	[Salinibacter ruber M31, DSM 13855]	GACGACCGCCCGGCCCTGCGAAACGGCCCTCTTTGAAGAGGGCGGGGCGGCGTTCGCCCGGTGGTACAGATCTTGTGCGAGTGGTAGGTAGGAGACGCACGGGCCACACAAGTAGGCCCGAAGAGGAGCAAATACGCGCCGTGCTTCGTCATTGTCCTGTTCTGAATGAGGGAGAAACAC	63.03
42267	GTGTTTCTGGAA	0.00310727	0.00964706	0.00324321	0.985366	2.97454	0.796989	0.0792145	[Transcriptional regulators]	Actinobacteria	Actinobacteria	Bifidobacteriaceae	Bifidobacterium	Bifidobacteriales	[Bifidobacterium breve ACS-071-V-Sch8b]	GTTGGCGTCCATTTCGCTGTCGCAATATGATGAAATGTATGTTATCAGTTCATTGATGTGACAGAATTATACGAATAAGCCATACCGGATGTCCGATGTTCGATGTCAAGCTTCACAGAATGGAGGAATGTCATGAAATCCACCTCTAGTGGAGCAACTTCCAGTATGTTCCAGAAACAC	42.42
25054	GTTAAAGCAGTC	0.000157316	0.00170644						[ATPase involved in DNA replication initiation]	Proteobacteria	Alphaproteobacteria	Rhizobiaceae	Rhizobium	Rhizobiales	[Rhizobium leguminosarum bv. viciae 3841]	AAGCGGGGAATGATCGGGCGGCTGTTTAGCGGATGCCGCCCGGTGGAATTGAAAGGCGGCATTATGCAGATGAATACGATGACGACGGGCGGGCTCGACAATGGGGATGCGGCACCGCAAGCGTTCGGCTCCATTGGCCTCGAAGCGGGCGAAGCAAAGGCGGAAATGGACTGCTTTAAC	61.21
36478	GTTAACAGTGAC	0.000767966	0.00845272	0.00167091	0.731905	5.05874	0.280075	0.00851016	[ABC-type proline/glycine betaine transport systems, permease component]	Proteobacteria	Gammaproteobacteria	Enterobacteriaceae	Yersinia	Enterobacteriales	[Yersinia pestis Medievalis Harbin 35]	CATCAAAGAGACTCAGCGTAGTTGTAAATATAAATACAGTTGTAAATGTAGCTGTAAATATAATTGTAAATATAGCTGTAGCTAACGCCCTACAGCTTCAAGTGAGAAAGTAGACAGGTAATCCGCGATGACACATAAGGTTATCTGGTATGGAGATGGATTTTTATGGTCACTGTTAAC	35.76
38570	GTTAACGCTCCG		0.000913486						[Cobalamin biosynthesis protein CobD/CbiB]	Proteobacteria	Gammaproteobacteria	Enterobacteriaceae	Citrobacter	Enterobacteriales	[Citrobacter rodentium ICC168]	CACGCCAGCCGTGCTGGACTGCTGCAAAGTGCGTGACGGTAAAACCATTCAGCGGTGGTCCGGCGGCTGGCAGGTGGGCAACGCCTTCGCCAGCTATTTGCACGTTCATTTTGCCCAGCGTCCCGTGATGCTGAACCACTGGCTGAAGGCGGCGAGGGAGGCGTTATGCGGAGCGTTAAC	62.42
31860	GTTAAGAGTCTG	0.000990521	0.0106734	0.00478369	0.734176	2.23121	0.114747	0.155242	[3-hydroxyacyl-CoA dehydrogenase]	Crenarchaeota	Thermoprotei	Sulfolobaceae	Sulfolobus	Sulfolobales	[Sulfolobus islandicus L.D.8.5]	GCGTTCTCTAAACTATCATTGAGTACTTTAGATATTGAAATGTTATTAGCCCATCCCTTAGCCTCTTCTAAAAAGGATTCAATAGAAACCCTCTCTGCTAGAAAATTAATATCTTTTCCTATTTTCAAAAATAAAGTTTATTAGCCTTCTAGCATAATTTAAGATATGCAGACTCTTAAC	29.7
15992	GTTAAGCACCAC	0.0600692	0.170263	0.0326909	1.68536	5.20826	0.00676401	0.0585161	[HD-GYP domain]	Thermotogae	Thermotogae	Thermotogaceae	Thermotoga	Thermotogales	[Thermotoga neapolitana DSM 4359]	AAGCCATGAGAAAACTCGTGAAAATAATCCTCGTTCTTGGAAGCCTCTTTGGAGCTCTGATGGCAGTGGTTGGGACCAACAGGCTCTGGTAATGTAGTATTCTTTTATCTGGCATTCCCCTGCCCCAGTGTGTAACTCATTATACTTCCCTTAAGGAGTGAGAGTATGGTGGTGCTTAAC	45.45
18956	GTTAAGGAATGG	0.0251187	0.0283151	0.0121429	2.33336	2.33182	0.0313874	0.184459	[Protease subunit of ATP-dependent Clp proteases]	Proteobacteria	Gammaproteobacteria	Enterobacteriaceae	Escherichia	Enterobacteriales	[Escherichia coli K-12, MG1655]	ATGGAACCGTGCGAAAAGCCTCTTTCGGTGTTAGCGTAACAACAAAAGATTGTTATGCTTGAAATATGGTGATGCCGTACCCATAACACAGGGACTAGCTGATAATCCGTCCATAAGGTTACAATCGGTACAGCAGGTTTTTTCAATTTTATCCAGGAGACGGAAATGCCATTCCTTAAC	42.42
21905	GTTACCATATCG	0.00939844	0.0341865	0.00638325	1.99906	5.35566	0.245539	0.00971694	[Uncharacterized protein conserved in bacteria]	Cyanobacteria	Synechococcophycidae	Synechococcaceae	Thermosynechococcus	Synechococcales	[Thermosynechococcus elongatus BP-1]	CCCACTGCTAAACCGCAGGGCATGTTTTTATCGGCAGCAGCCAGTTTATCCTTTGGCAACTCTGATTGGAAGGGTGGAGGCCAGCCAATTCAATTGCTATTGATTGAGATCAGCGATCGCCCCAATGATAAACTGCAAACGTAAAGAGTACCGGAGAGACCCGCGATGCGATATGGTAAC	50.3
26384	GTTACCCGAAAT	0.0169024	0.0220558	0.00491866	0.973119	4.48412	0.0113157	0.0225164	[Chromosome segregation ATPases]	Chrysiogenetes	Chrysiogenetes	Chrysiogenaceae	Desulfurispirillum	Chrysiogenales	[Desulfurispirillum indicum S5]	GTGCGCGCTGTTCTGCCTGATCTTTTTCCCATGCCCATTCAGACGATTTTTTCCGCTTTTTTTCATTGTCACCTTATGCTATGTTATGGCGCTTCAGTTCATATATACCAATGCTTTACGGAAAACGACCTTATCGCGGTTCGTTTCACGGGAAATGGTGTTTTTATGATTTCGGGTAAC	43.03
42669	GTTACGTGAGCC	0.148177	0.130007	0.0590029	1.42155	2.2034	0.030158	0.0155363	[Bacteriophytochrome (light-regulated signal transduction histidine kinase)]	Bacteroidetes	Cytophagia	Flammeovirgaceae	Marivirga	Cytophagales	[Marivirga tractuosa H-43, DSM 4126]	AATGATTATTTCCTGCCTGTATATTTTAAGTTCTTTAAACATTTTAGATTTTTGCTTGAAACTTCGTATTTTAAATTTTAGGAACTAAAAGTTCCAACTGATCTGTGGTACCATTGATTAGATATACATATTTGATAATACTTCAGAATTAATTGCCATTTTATCATGGGCTCACGTAAC	25.45
40270	GTTACTCTGGAC	0.0597545	0.0477402	0.0210223	1.46682	2.27093	0.00149715	0.178186	[FKBP-type peptidyl-prolyl cis-trans isomerase (trigger factor)]	Proteobacteria	Betaproteobacteria	Neisseriaceae	Neisseria	Neisseriales	[Neisseria gonorrhoeae FA 1090]	AAGGTCTCGGCATATTATGTTTCAGGCGAAACATTGTGATATACTTGCCAGCTAAAATTTCCCCTTTGCGGCAATGCGGTTCAAATATCGTACCGTTGCGCTGTTTGCTTCCCCATGTAGGGAAGAAGGTTTATCATTTTATCAACACAACAAATTTAAGGGCTTATGGTCCAGAGTAAC	41.21
39134	GTTAGACACCCA	0.0624444	0.0762061	0.0517108	0.829084	1.4737	0.5456	0.306103	[Uncharacterized conserved protein]	Firmicutes	Clostridia	Peptococcaceae	Syntrophobotulus	Clostridiales	[Syntrophobotulus glycolicus FlGlyR, DSM 8271]	TCATTCGCAAATCAGATTGATCCGTCATGGCTTGACCGATCATGATTTTATCGCATATATCTGATAAAATAATAGTTTAGTCATATGCACATTCGGGAGTGCTCAGGCTCTCTCACCCATAAAAAAGCGGAATGGGATTCCACGAGGAAAAGGAGTCAAGAAAAGATGTGGGTGTCTAAC	40.61
21486	GTTAGATGGCGT	0.00116636	0.00247212	0.000267112	1.27851	9.25499	0.0103529	0.00413323	[Uncharacterized conserved protein]	Cyanobacteria	Synechococcophycidae	Synechococcaceae	Synechococcus	Synechococcales	[Synechococcus elongatus PCC 6301]	GAGACGTGGGCGCTAGGCTAGACAGCGCATTGCTGCCAAGGCAAAACCATGTCTGCGATCGCGATCGATTGTCTGCCGCCGCTGGGATTACTCTTGCTGATCCTCGGGGCGGCGCTATACTTTGGTCGCCAAGCCCGTGTCTAACTGCTTGGTCAGACTTTCTTCATGACGCCATCTAAC	57.58
36969	GTTAGCACCTTG	0.00950233	0.0165731	0.00650333	0.703123	2.54841	0.158204	0.0414043	[Cobalamin biosynthesis protein CobD/CbiB]	Firmicutes	Clostridia	Syntrophomonadaceae	Syntrophothermus	Clostridiales	[Syntrophothermus lipocalidus DSM 12680]	CACTCGTCTCAATTCTGAGTTATCTGTGTGCATCTGCCCGGCACTCAACGGACCCAAAGCCATTGTGTTGCCCGGTAAGGGCTCAATGTCAAGGTTCGTTGTTGAGCTTCAGGTTGAGTGCCGGGTCTGTGTTAATCTGTGGCTCATGCAGGGAGAAGGGTTTTCATGCAAGGTGCTAAC	52.12
30253	GTTAGCACTGAG		0.00178843						[Predicted phosphatase/phosphohexomutase]	Firmicutes	Bacilli	Lactobacillaceae	Lactobacillus	Lactobacillales	[Lactobacillus casei ATCC 334]	GCGGCCTTGAAGTCTAAATGGCTGATCCTTGGCCATTTAGACTTCAAGGTCCTTATGTGCAGGTTTCTGCGCCTGCGAACGCGTTTCAGAAGAGCCGAGACCAGCTCAATTAGAACAGCGCGTGAGCAGTTTTTTTGTGTCACGAGCGACTTTAAGGAGGAGACCATGCTCAGTGCTAAC	50.91
23084	GTTAGCCAGTAG	0.00361237	0.0113444	0.0012997	2.18981	8.72843	0.0729821	0.0265046	[Superfamily I DNA and RNA helicases]	Acidobacteria	Acidobacteria	Korebacteraceae	Korebacter	Acidobacteriales	[Korebacter versatilis Ellin345]	GTTGCCCCAGATCCAAACCACAAATACCGCTACTAAGAGAGCGATAATTACTTTCGCGCCATCCAGGTTTGCCATATCTTTCCGATGCCTCCGCGCGAGTGTACCTCTCTCTGCCGCTCTGTCGCACGTTACAATTGAGTTTAGGCCACGACGAAGGAAATCCCGATGCTACTGGCTAAC	52.12
40169	GTTAGCCTGCAT		0.00221149	0.00060906		3.63099		0.095736	[Transposase and inactivated derivatives]	Proteobacteria	Gammaproteobacteria	Enterobacteriaceae	Citrobacter	Enterobacteriales	[Citrobacter rodentium ICC168]	GGACTCGTTCCCCGGTTTTTTTGTCTATAGAAAACCCCCAGCTAGGCTGGGGGTTCAGTAAAGCTTTCAGCTTTGGGCCAGTTATTAAAACCCCTTTTGATTTGTTAAAACACCTTGCGGTCTGGCAACTGCAAGTGTCAAACAAGAAATCAAAAGGGGGTCCCAATGATGCAGGCTAAC	46.06
40430	GTTAGCTTCGAC	0.00247442	0.00586361	0.00122936	1.24287	4.76966	0.154038	0.00141307	[Outer membrane receptor for ferrienterochelin and colicins]	Proteobacteria	Gammaproteobacteria	Enterobacteriaceae	Escherichia	Enterobacteriales	[Escherichia coli O157:H7 Sakai (EHEC)]	GGATATGTTCAGTCGTAAAATATCTATCAAAAAACATGATTAAGGTCAAAAATGTTTGATATTTACAATTTATGAAGATGACAATAATTATAGATATATGAGAACATAAATGAAAATAATTATCATTACAGCAATCATTTGTACTTTGTATTAATGAGGGATGAAATGGTCGAAGCTAAC	23.64
16016	GTTAGGGCGTAT	0.00625441	0.121056	0.0316315	1.79559	3.82706	0.00767651	0.0233495	[Oxygen-sensitive ribonucleoside-triphosphate reductase]	Proteobacteria	Gammaproteobacteria	Enterobacteriaceae	Shigella	Enterobacteriales	[Shigella flexneri 2a 2457T]	GTATTAATCGACTATAATTGCTACTACAGCTCCCCACGAAAAAGGTGCGGCGTTGTGGATAAGCGGATGGCGATTGCGGAAAGCACCGGAAAACGAAACGAAAAAACCGGAAAACGCCTTTCCCAATTTCTGTGGATAACCTGTTCTTAAAAATATGGAGCGATCATGATACGCCCTAAC	44.85
31828	GTTAGGTGACCT	0.00358404	0.00319598	0.00120524	0.668622	2.65174	0.00725309	0.176193	[Septum formation initiator]	Proteobacteria	Alphaproteobacteria	Brucellaceae	Brucella	Rhizobiales	[Brucella melitensis ATCC 23457]	GCGGTATGCCGGAACGGATACTCTTCACAAAATCGCGATCAATCGCGCACATTCAAGGCCCTTTGGTAAACCTCTGTTAAGCAAAATAATGCTTGATGGGGGAATGCGGATTGACGGCAGCAAAGAGGGATTTGCTGTTGTAAAATATCCGGGAAGGAAGCTGAAATGAGGTCACCTAAC	47.27
26487	GTTAGTGCGACG	0.000546828	0.00691493	0.00111468	0.891542	6.20352	0.0304898	0.00731364	[Deoxyxylulose-5-phosphate synthase]	Proteobacteria	Alphaproteobacteria	Rhizobiaceae	Rhizobium	Rhizobiales	[Rhizobium leguminosarum bv. viciae 3841]	CGGCACCATGCTTTAATAGTGGGAGCATGATCTTGTCCGAAAACCGCTCACACTTTTCGGCATCATGCTCTAAGGTAAAAACCTTCGGTTCCTGAAATGCACTTGTTTTGCCGCAATCTAATCGAATAAAGCGGAACAAGGAAAAGCAAGAAAGAGCGCCCGCCCATGCGTCGCACTAAC	47.27
31339	GTTATCCTTCGC		0.000348371						[Imidazoleglycerol-phosphate dehydratase]	Bacteroidetes	Bacteroidia	Rikenellaceae	Alistipes	Bacteroidales	[Alistipes shahii WAL 8301]	GGTCCGCACCCCCGATCCCGACCGCATGTACGACGCGCTGATCTCGGCCGGGGTCATCGTCCGCAACCGCTCGCGCATCCCGGGCTGCGAAGGATGCCTGCGCATCACCGTCGGAACCCCCGCGGAGAACGCCCGGATGATAGAAACCGTCAAAAACTTCCGATTATGGCGAAGGATAAC	65.45
40784	GTTATCGCCCGT	0.00121544	0.00489502	0.00127125	0.896175	3.85055	0.912496	0.0109724	[Uncharacterized conserved protein]	Proteobacteria	Gammaproteobacteria	Pseudomonadaceae	Pseudomonas	Pseudomonadales	[Pseudomonas aeruginosa PAO1]	GGCAATTTTCGAGGCCGGTCCTTGCGATTATCTTATCGCCTGAGCACCCTGCCCCGCTGAAAAACGGCATTTTCCGATAAGCTGAAGTCATACGCAATTACACCGGCGACCGGTGGTCACGCGCAGACGTTTCCTACGTATATCTACGAAAGAGGAGCAAAGTTCATGACGGGCGATAAC	52.12
30678	GTTATCGCGTAC	0.0159636	0.0202602	0.0104117	0.780029	1.94592	0.0665254	0.00105641	[Transcriptional regulators]	Proteobacteria	Alphaproteobacteria	Rhizobiaceae	Agrobacterium	Rhizobiales	[Agrobacterium tumefaciens C58-UWash]	ACGCCACAAACCGAACGATTAAAAGCCGCCGCGGGTAATTTCCGCGACGGCTTTTTGGTTGTTCTTGAACAATTATTCCGCCATTCGAGAAAGCGAAGCGGCCGCGCGGCGTTGATAACGAAAAAATATAATAGTACTCTTTATGTCGACAAGAGGGATTTGGTGATGGTACGCGATAAC	47.27
37181	GTTATGAAGCCT	0.000475276	0.00598256	0.000935593	1.8886	6.3944	0.283177	0.0102319	[Sugar phosphate isomerases/epimerases]	Proteobacteria	Alphaproteobacteria	Beijerinckiaceae	Beijerinckia	Rhizobiales	[Beijerinckia indica indica ATCC 9039]	AATCGGAGATTGAAACGCCGGTATTATATTTTGTTAAAGGATATGACCGTCGAATGGCCGATGAGCGGCACCTTTTCCACAAGGCGCCAATAACGAGAACGACGCCAGAAGCGCTTATCCTCCAGTACACACCGCAGTTTGGAATTTTGTAACAGGTCCTGTCCCATGAGGCTTCATAAC	48.48
28717	GTTATGACTGGA	0.00263957	0.015921	0.0107376	0.854939	1.48274	0.00126158	0.462939	[NhaP-type Na+/H+ and K+/H+ antiporters]	Firmicutes	Bacilli	Staphylococcaceae	Staphylococcus	Bacillales	[Staphylococcus epidermidis ATCC 12228]	TGAATAGTATATTTGTGGCATGATTGAGTGTTAATAGTTATGTCCTTACAGGAATGACTCTATTGTTATTATTTCACTTCTTCAGTGTTGCAGTAGATAACCTTGCAACTTTTTATTGTTTTGATGACTAAATTTGCAATTAAAAATTAATAAAGAGGTGAAAGTATGTCCAGTCATAAC	28.48
41530	GTTATGCGACGA	0.00277587	0.00540916	0.00356981	0.4068	1.51525	0.734158	0.487209	[Predicted phosphatases]	Bacteroidetes	Bacteroidia	Prevotellaceae	Prevotella	Bacteroidales	[Prevotella melaninogenica ATCC 25845]	TCTCCGTGTAACATTTCGTCAGAAACCTAACCTTAAGTGGCAAACCTTATCACTCCAAAATACTGAAGAACCAAAGTTCTTTTTATTATTTAATTGTGTACAGAATGACGGATAATAGGAAGTTTTTAACTAAATTTGCGTTCTGAAATAAGGCTACGTGCAGTTATGTCGTCGCATAAC	33.94
18892	GTTATGCGTCAG	0.00114157	0.00399262						[Ferredoxin subunits of nitrite reductase and ring-hydroxylating dioxygenases]	Cyanobacteria	Synechococcophycidae	Acaryochloridaceae	Acaryochloris	Synechococcales	[Acaryochloris marina MBIC11017]	CATGGACATGGTTGGGAGAAGGATCTGCAAGTTTCTATTGATTTTTATGGCGGTGAAGACGTCCTTCTCGATCTGACTGGGATAATCAGGTCAGAGTTATTACTCGCGCGGATTCAAGGCCAAATTACTCCCTAGACATGTGTTATTTAATCTCTGGAGGCTGCTATGCTGACGCATAAC	44.85
21900	GTTATGTGGTCC	0.000486675	0.00229662						[Predicted dienelactone hydrolase]	Cyanobacteria	Synechococcophycidae	Merismopediaceae	Synechocystis	Synechococcales	[Synechocystis sp. PCC 6803]	AAACCCAACCCTTTTCAAAGGGGATTAGATAACGGTAAATACAACCTTTGAAAACTGCCCTTAAAACGCAATTTTTAGCAATAAAAACTATCCTCACCCAATCAACTCTTCACCCTGACATCAGATTGGTCAACAACTAATTTTTCCAACTATTTTTCCAATACCATGGGACCACATAAC	35.76
33421	GTTATTCGTGGG	0.000152999	0.00184551						[Dissimilatory sulfite reductase (desulfoviridin), alpha and beta subunits]	Verrucomicrobia	Verrucomicrobiae	Verrucomicrobiaceae	Akkermansia	Verrucomicrobiales	[Akkermansia muciniphila ATCC BAA-835]	TCGAAAAATCCGGACGGAGCGGCGACGCGGAAATATTTTCCTGCCTCGCGTTTCCGGCGGAGCGTGATGCAATGGGGCTATCTTAACAGGCGGATGAACCGTTTTTTTCTGGCGCGACCGGTCTTTTCCCTTATGTTGGGGGCACCAGACAGGCCCCACGATGCCATGCCCACGAATAAC	57.58
20332	GTTCAGATAAGG	8.3619e-05	0.00158261	0.000129036	1.5	12.2649	0.532614	0.00143536	[Transposase and inactivated derivatives, IS1 family]	Proteobacteria	Gammaproteobacteria	Enterobacteriaceae	Shigella	Enterobacteriales	[Shigella flexneri 2a 2457T]	GACGAACATTGGGGCTACGTCGGTGCTAAATCACGTCAGCGCTGGCTGTTTTACGCGTATGACAGGATACGGAGGACGGTTGTGGCGCACGTCTTCGGTGAACGCACTCTGGCCACACTGGAGCGTCTTCTGAGCCTGCTGTCGGCCTTTTAGGTCGTGGTATGGATGCCTTATCTGAAC	57.58
36070	GTTCAGCATGTA		0.000854786						[Nucleoside-diphosphate-sugar epimerases]	Actinobacteria	Actinobacteria	Bifidobacteriaceae	Bifidobacterium	Bifidobacteriales	[Bifidobacterium longum infantis ATCC 15697]	TATGCCATACCCCCGTTTAGGGAAGTATTCACGGGGGGGGGGCGTTCCCGGCGACAACACCCCCGGATCATCAACGACAGGGCAGGAAAGTCATACCAGGACCGGCGACCCGGCCCCGACCATCGAGGCGGCCTACCAAACATGGTAATGGGGTGGCAGCATGAAATGTACATGCTGAAC	61.82
18741	GTTCATCCTGTC	0.000171557	0.00123132	0.000102835	1.57932	11.9737	0.487996	0.064657	[2-polyprenyl-6-methoxyphenol hydroxylase and related FAD-dependent oxidoreductases]	Chloroflexi	Chloroflexi	Herpetosiphonaceae	Herpetosiphon	Herpetosiphonales	[Herpetosiphon aurantiacus DSM 785]	GCGGTTGATGACCATGCTCAATCCGACAAATCAAATCTTGTATCGCTCCTACAGTGTTAACTCCCGATCTATTGATGCCCTCTATGAATTGCATGAAGAAAGAAACTGTTAGTTTTTTCGTCAACTAACAGCATTAGCAAGCATCAAGCGATTTAGGAGGGTGTTATGGACAGGATGAAC	41.21
21876	GTTCATTATGCG		0.00580412						[Glycosyltransferase]	Bacteroidetes	Bacteroidia	Prevotellaceae	Prevotella	Bacteroidales	[Prevotella melaninogenica ATCC 25845]	TTAGAATGTTTTCAAGTATTGTGCAACATTTACATTGACTTTTATATTGAAAACTATCTTTTCTTGATACATATCAACCCTTTGTGTGCGCAAACAATCAATATTTAGTCACTTTTCTTGGCTTTTTATCTGTTTTCTTGTAACTTTGCTGCAAATGATATATCAATGCGCATAATGAAC	28.48
26953	GTTCATTGGTCG	0.000253475	0.00218542	0.000274548	0.357091	7.96004	0.78697	0.00531309	[Seryl-tRNA synthetase]	Firmicutes	Bacilli	Lactobacillaceae	Lactobacillus	Lactobacillales	[Lactobacillus acidophilus NCFM]	TAAAGTGGGCAATTAATAGTTGCACGGTTTGGCGTCGTTACTCGTCTATTAAAGAGGTGCAGTCTAATTTAGACTGAAAATGGGTGGTACCGCGAAACTGTGTAAGAGCCGATTCGTCCCAGTAATAGGGATAATCGGCTCTTTTTTATGCATGGAGGTTTTTATATGCGACCAATGAAC	41.82
39855	GTTCCAACTGGG								[Replicative DNA helicase]	Actinobacteria	Actinobacteria	Bifidobacteriaceae	Bifidobacterium	Bifidobacteriales	[Bifidobacterium adolescentis ATCC 15703]	CTTTTTTCGACTTTCTTATCCACACCAAAGCCATTCGCGCGTGTCGTTCGGTGGATGCGGAGATTCATCCATAATCTCAATGCAACACCGGTCGTGACGGCACGCACGTATTATGGTTTTCCTCGGTATTGAACACATTCGATTGACTGCTGCGGTTGGAGGGACATGCCCAGTTGGAAC	49.7
19968	GTTCCTGTCCTT	0.00209303	0.0055729	0.000502121	3.50529	11.0987	0.0225912	0.0140527	[Predicted transcriptional regulator]	Proteobacteria	Alphaproteobacteria	Brucellaceae	Brucella	Rhizobiales	[Brucella melitensis ATCC 23457]	GAAAATTTTCCCTGACAATTTACCTATCTTGCGTAAATCGCTGGTTTTCAGTAGTTTGCTACAGAGTATGGGATGGAGGCCTAGGTTTAAAATCCTCTTGCAGCCTGCCTCCTGAAAGTGGAAACGGTTTCGAGACACAGGCGTCTTAACTTGGCGGATCGTACTATGAAGGACAGGAAC	45.45
19640	GTTCGATATCAC		0.000659431						[DNA G:T-mismatch repair endonuclease]	Actinobacteria	Actinobacteria	Geodermatophilaceae	Geodermatophilus	Actinomycetales	[Geodermatophilus obscurus DSM 43160]	GCGGGCCGCAAGATGATTACCCGCCTCGACTACAGCCAAGGACTTGATCTAGCGGTGGAAGTTTCGGGCTTGGGCGACGGTCGGCAGACACTATCGCTGGACTGCGACCACGATCTTGTTGCGTGCGGGCTCAAGGAGGCGCAGACCCGGGCCTACGCTGAAGGCATGGTGATATCGAAC	63.03
22607	GTTCGATTGGAC		0.000495689						[Protease subunit of ATP-dependent Clp proteases]	Actinobacteria	Actinobacteria	Streptomycetaceae	Streptomyces	Actinomycetales	[Streptomyces avermitilis MA-4680]	CCCAACGCAGCGCAGCGCACGCGCATGCGCTCACAGCGAACAGTCGTGGAAGCGGGATGGCCTCCGCCTGCCTGCGCGTTAGGGTCCATGAATACGAGGGCAGGGGAGTCCCCGAAGCCGCCCCGAGCGGTGTTGCACCGGGGTCCCACGCCCCCAGCAGAAGACATGGTCCAATCGAAC	69.7
28870	GTTCGCACACAA	0.00159461	0.00210069	0.000890482	1.21485	2.35905	0.0926622	0.0660449	[Signal transduction histidine kinase]	Chlorobi	Chlorobia	Chlorobiaceae	Chloroherpeton	Chlorobiales	[Chloroherpeton thalassium ATCC 35110]	ATAGCTAGCGGCTTGAGTGAATTTATGGGGGTTAGACGTTGTTAATCATAACAGTCCTTTTTAGATTTCAGATTAGACAAGCCCAGTCACCGATACTTATTTCTTGCTCAACATTTGTCTTCATGTGAAGGCCCATTTCGTAACGTAGCGCAATCCGATGTATATATGTTGTGTGCGAAC	40
30034	GTTCGCATGTCG	0.000668847	0.00169243						[Transcriptional regulators containing a DNA-binding HTH domain and an aminotransferase domain (MocR family) and their eukaryotic orthologs]	Proteobacteria	Gammaproteobacteria	Pseudomonadaceae	Pseudomonas	Pseudomonadales	[Pseudomonas syringae pv. syringae B728a]	TTTAATCACGTTGATTATGGCGTTTCTGCCCGCGTTTATTTTCACTCAGCAAGCATCAATGCTGGCCTGATTTCAAACTGTTCCCGTACACTTCCGATCTGTGCCGGTTATTACGCATCTGTATGTTCAAAAATAATAAATCACCGGTCTTTTTGAGGCTGTGTCATGCGACATGCGAAC	42.42
17169	GTTCGGAAACTC	0.00189414	0.00984497	0.00535554	1.01488	1.83828	0.0530041	0.234487	[Serine proteases of the peptidase family S9A]	Bacteroidetes	Cytophagia	Flammeovirgaceae	Marivirga	Cytophagales	[Marivirga tractuosa H-43, DSM 4126]	GGTATATTAAGTCCAATAAGGACGACCTTATGGTAATGTTATCACAATCAAATAGCTACAGCCCCATAGGGGCGACCTGATTCTGAAAGCATCTTTTCCAAAATACTGAAACACTTGCGATTGCAATCAGTTTTGTATCTTTATAACAAACCAACACAAAAAACTATGGAGTTTCCGAAC	36.36
15965	GTTCGTGCAGCA	0.000177028	0.000827731	0.000154844	1.96581	5.3456	0.846422	0.0416386	[NhaP-type Na+/H+ and K+/H+ antiporters]	Cyanobacteria	Synechococcophycidae	Synechococcaceae	Synechococcus	Synechococcales	[Synechococcus elongatus PCC 6301]	CCGTAAGCTACAAGCAGGGTGATGGAGCTCACCTCAACCGCGCACTCGGCATGGCCCGATCGCTGATGGCTCCTACAGTTCTGGCTAGGGCAAGATCTGTAGCGAGTGCATCGTTCAAGCTTTTCCCTAGCCACACACGCAAGCTGAATTGAAGGAATCAGCGTGATGTGCTGCACGAAC	55.76
38361	GTTGAAAGCCGA	0.000286643	0.000960723						[ABC-type multidrug transport system, ATPase and permease components]	Chlorobi	Chlorobia	Chlorobiaceae	Chloroherpeton	Chlorobiales	[Chloroherpeton thalassium ATCC 35110]	CCTCAGAATGACAGAAGTCTTCTTTGCCATTGGCGCGCCCTCAGAATGACAGAAGTCTTCTTTGCCATTGGCAAACGGAGGCAATGCGGGGCATTCAACGCCTTTCGCTCCGGTCGGCAGTCAAGTATTTAAGATTTGCTATAACACGCTAAAACATAGACAGCCATGTCGGCTTTCAAC	49.09
42736	GTTGACAAGCAG			0.276527	0.876022				[Undecaprenyl pyrophosphate synthase]	Firmicutes	Bacilli	Listeriaceae	Listeria	Bacillales	[Listeria monocytogenes 4b F2365]	TTCTTTCCATATGTGTTGGGTTAGGAATGTTTTTTAATGGGCAATTCCATCGCTCTCATGAAACTCTCATCTGTTCACATGGAATTTTTAGTACATTAATTGATTCTTTTTTGTTATTATAGGTATAGACATGCTCTAAGAAGTGTATCAATTGGAGGATTTATGATGCTGCTTGTCAAC	32.12
40209	GTTGACCTTAGG	0.000286045	0.00172241	0.000591313	1.08977	2.91286	0.264795	0.180267	[Endonuclease I]	Planctomycetes	Planctomycetacia	Pirellulaceae	Pirellula	Pirellulales	[Pirellula staleyi DSM 6068]	CCTTATTAAGGGCCTGTTAAATCAATCGAGAGAATAGCATTTATTTGGAAAAAGTCTGAATGTACTTGCTTCCAAAGTAAATGCGGAACCCATATAGTGCCGCGGCGGTGCGTCTGCGAATACACCCGTCAAGCGTGTTTCATTTGGGGTCAAAGCGAGATATTTATGCCTAAGGTCAAC	43.64
24807	GTTGAGGGTCAT	0.00528495	0.0407654	0.00224127	2.54495	18.1885	0.0383947	0.0140438	[L-serine deaminase]	Synergistetes	Synergistia	Synergistaceae	Thermanaerovibrio	Synergistales	[Thermanaerovibrio acidaminovorans DSM 6589]	AACACCACCCGCCCGGTCGACCCATCGACCGGGCGATTTCGTGCCACCCAGTGGATGGGTCTAATGGACTTTGCCTAGCTGGATCTCTTCACGGATATTCCGATGATGTGCTAGCCTTTCCTTGGGGGCGGTATCTGAGATCGGGCCGCCATAGGGGGGATGTGGATGATGACCCTCAAC	59.39
35298	GTTGAGTGCACT		0.00545878						[Fe2+-dicitrate sensor, membrane component]	Bacteroidetes	Cytophagia	Cytophagaceae	Dyadobacter	Cytophagales	[Dyadobacter fermentans NS114, DSM 18053]	TAAATTTCCCATCCATCCAAAACACCACTCCTCCATCCTCCTTTCCTCCCACCATATAACTTTTCAAAATTTTTTTTGACTTTTTTGGTTATCCCGGCCGCTAAAACTGACATAAGTATTCAAAGGACCTTCCAATGTCCTGTACGCCATGCTTTTGATTGACCAATGAGTGCACTCAAC	40
24892	GTTGAGTGTCTC	0.35489	0.383708	0.203276	1.15138	1.88762	0.00700793	0.0505544	[Uncharacterized membrane protein]	Chloroflexi	Chloroflexi	Herpetosiphonaceae	Herpetosiphon	Herpetosiphonales	[Herpetosiphon aurantiacus DSM 785]	TCCCCGCCTTGAGGCGGGGCGGATGGGTGGTGACCTTAAAAAATGCATGAATCTTTCAATGATATAGAAGCCTTAAATTGGCACAGGCCTAAAATGCCAAGGCTTGCCAAACGTGATACCATAGCAACATTGATTGATCGAGAAGTTTGATTAAAAGGTGTTGCTATGGAGACACTCAAC	44.24
34835	GTTGCCATAGAC	0.0130721	0.0362018	0.00583045	1.62593	6.2091	0.0660532	0.0194591	[Transposase and inactivated derivatives]	Proteobacteria	Gammaproteobacteria	Enterobacteriaceae	Shigella	Enterobacteriales	[Shigella flexneri 2a 2457T]	CCAAAATCCAGGATACTTATTGCTTCTTTATTTTTGTCATGCTGAGTTCTTAAAACTGCTTTTGGTAAAGGCTGCTTGACGCCAATCATGGCATCGCCTTTGGTGTTATCCTGAACCGCCCCGGGAATCCTGGAGACTAAACTTCCTGAGAAAGAGGTAAACAGGATGGTCTATGGCAAC	44.24
21992	GTTGCGAAGACC	0.00411149	0.00323713	0.000533181	2.95647	6.07135	0.0837034	0.230849	[Retron-type reverse transcriptase]	Firmicutes	Bacilli	Bacillaceae	Geobacillus	Bacillales	[Geobacillus sp. Y412MC52]	GTAATGATGAAGGAGCGCCGTTTGAACCCCAAAGGCAACGATGGGGGAGGAAAAAACGCTCTGGAGTGAAGGGAACCAGCCGGGGCGGCAAAGTATCTACATGTTACGGCAAGCAGGCTAATTCATGGCACTTCCACCCAGTATTATAAAAAGGGAGAAAGGAGCATGGGTCTTCGCAAC	50.91
31478	GTTGCGATGAGA	0.0570985	0.114101	0.0233996	1.32845	4.87619	0.0569848	0.053376	[Uncharacterized conserved protein]	Actinobacteria	Actinobacteria	Bifidobacteriaceae	Bifidobacterium	Bifidobacteriales	[Bifidobacterium breve ACS-071-V-Sch8b]	AGCGTTAGAAATTTAGGAGATGGGGGCTCATTTCCTAAATTCCTGACACTGAGAGCTGGTAAGCGACAGAAATTAAGGGACAAAGCCATTGATTTCCGAAAATTCTGGCGCTGAGCCACAGATAACTGAGATAATAAGACAACAGAGACAATAAAGGAGCGCGTGATGTCTCATCGCAAC	43.64
36831	GTTGCGGTATCC	0.00953188	0.0126278	0.00539214	0.983496	2.34189	0.0117055	0.0534316	[Predicted amidohydrolase]	Bacteroidetes	Bacteroidia	Bacteroidaceae	Bacteroides	Bacteroidales	[Bacteroides vulgatus ATCC 8482]	CGTAATCTCAGAAGAGGACGCTTCCTCTTTTTTTATCGAGGAATAAATAGGGGATATTTATGAAAACATGTAAGAAAAAAGGGAGTGAAAGGAAATAGTTAGTAATAAAATGCTTGCTATCTTATTATATTTGTTACCTTTGTGGGTCTTATAATATGAAAAACAATGGGATACCGCAAC	30.3
22276	GTTGCGTGACAC	0.000307977	0.00279383	0.000464909	0.690211	6.00941	0.625847	0.00327847	[ADP-ribose pyrophosphatase]	Cyanobacteria	Synechococcophycidae	Acaryochloridaceae	Acaryochloris	Synechococcales	[Acaryochloris marina MBIC11017]	TTGCCTTGATATATTAGGAGGCACTCTAGTCTTTTGATGGATACTAACGCACCTCACTATGTGAACTAGCCTACCTCTGTATTTTTGACTATGAAACGTTTCGCATACATGGTTCAGACGGTGCTGGGCCTTCTCTTTAGACACCCATTATTAGGGGTGTGTTTAATGGTGTCACGCAAC	42.42
32769	GTTGGAGGCATT	0.000491572	0.00195046	0.000363684		5.36306	0.647342	0.153793	[tmRNA-binding protein]	Chloroflexi	Chloroflexi	Herpetosiphonaceae	Herpetosiphon	Herpetosiphonales	[Herpetosiphon aurantiacus DSM 785]	CAGATGGAAAATGGGCGGCGAGCAGCCAAGGGCAAATGTCCTGAGTGCGGCACCAACTTGACGCGCTTTTTGCCCAGCGAAAAAAAGAAATAACCCACACCCACAGATCGCTCTAGGGTAGGGCAGGCTGTCCTACCCGATTTGGTATTTTTGGAGGAACGAAGCATGAATGCCTCCAAC	53.33
22489	GTTGGCTAAGCC		0.000948811						[Retron-type reverse transcriptase]	Firmicutes	Bacilli	Bacillaceae	Geobacillus	Bacillales	[Geobacillus sp. Y412MC52]	GAAACAGGAAGGGCCGAACGTCAACTCAGGGATGAATCAGACTCTTTCGAGATGTTGCGTGTCGAAGCAGAATTCCTTTCGGAACTCATCTGAGGAAGCAAGGGTGAAGCCCAGAGGGCCTCAGATCGAGGGCTGAGCGCAACCCGGCAAGACCTGAATCTCATCATGGGCTTAGCCAAC	53.94
21386	GTTGGGTACTTG	0.000305031	0.002229	0.000289085	0.971155	7.71055	0.824775	0.0389254	[Asparagine synthase (glutamine-hydrolyzing)]	Chloroflexi	Chloroflexi	Herpetosiphonaceae	Herpetosiphon	Herpetosiphonales	[Herpetosiphon aurantiacus DSM 785]	GCGAGGGGGAACCGCCAAACCAAACGCCCCTAGCCCGCCGCAGTGGGAGAGGGGTCGGGGTGAGGGAACGATCAAACTTTTACCCTTCTCATCAAGCAGAGAAGGGTTTCGTTAATTTTTGCTCCAGCATTGTTCAATCACTATTACTCTCATTTGGAGCGTTGTATGCAAGTACCCAAC	52.12
19557	GTTGGGTCTAGC		0.0019411	0.0001772	0.708975	10.9543		0.00602398	[Demethylmenaquinone methyltransferase]	Firmicutes	Bacilli	Bacillaceae	Geobacillus	Bacillales	[Geobacillus sp. Y412MC52]	GAGCGGTGGAATACATCGAAGCGATTGACGGCCACACAATGGTTTGGTTCACATCGCCGCGTTCGTGTCAGTCGTTCGAATGAAAGATCGTCGACAAAAAACTGCTGAGGCAGAAGGATTTTGGCGAATGACGGCGAATGCAAAACATGAAAGGGGAGAGCGACAATGGCTAGACCCAAC	50.3
29390	GTTGGGTTGACG		0.000862193						[Chaperonin GroEL (HSP60 family)]	Planctomycetes	Planctomycetacia	Pirellulaceae	Pirellula	Pirellulales	[Pirellula staleyi DSM 6068]	TACCAACGTTGTTCATTTCAGCACCGCTTATTTCAGCACAGTTACCCACCCCAGGTTGTGGCTTTCAGGCAAGGCTCGCGAGAACCGTAGGGATCTTGGCCCGTCAACCTCACCCAACCCAACGTGCTCTCGGCTAAGGCTTGTAGGCATCAGGAGTAATCAATCATGCGTCAACCCAAC	53.33
25580	GTTGGTCTCGTC		0.000444264						[A/G-specific DNA glycosylase]	Proteobacteria	Gammaproteobacteria	Xanthomonadaceae	Xanthomonas	Xanthomonadales	[Xanthomonas campestris pv campestris ATCC 33913]	GCTGCTGAGTGCCGAGGTCAAGCCACCGACGCCTACACTGCACGATGGTGGCATTGCGTCTCAGCTCGCACGAAGCGCGCAGCCGCATGCGGGATGAAGTCACCACCCCGCTTTTTTTGCACACCAACCGCCTTGACCCTTCGCCTTCCCACGCCAGCAGACCCCATGGACGAGACCAAC	63.64
19746	GTTGGTGCTTAC			0.0544623	0.803775				[ABC-type sugar transport system, periplasmic component]	Thermotogae	Thermotogae	Thermotogaceae	Thermotoga	Thermotogales	[Thermotoga neapolitana DSM 4359]	TTTGAAGAAAAAGGACCCCATGTGCGATAATATAGCAGGAGTTAATTTGATTCCGTTGGAAATTAATAACCTGTGTTGTTCTTTTACTGAAAAAAAGACAATTTCCTAAAACAGCATAATTCTACGTTAAATTTAAATTACACTCTCTGTTGAGGAGGTGTTTTCATGGTAAGCACCAAC	32.12
36685	GTTGTGAATCGA		0.00835634	0.000612575	0.902727	13.6413		0.00582284	[ABC-type sugar transport system, periplasmic component]	Firmicutes	Bacilli	Bacillaceae	Geobacillus	Bacillales	[Geobacillus sp. Y412MC52]	TGTAATCGATTACAAACAATCGACGCATAGACAAGCAGTGGGGGATGCCAAGTCAAAAGTCAATGGATGTCATGTCCAGGAGGTGATTGTGGCAGTCGAAGCAACCACTATACGCGATGCCATGCGGTGTTTGACAAATCCGAAATTTAAAGGGGGAGAATGACGATGTCGATTCACAAC	46.67
15493	GTTGTTTAGCCA	0.000452328	0.00150692						[ATPases of the AAA+ class]	Chrysiogenetes	Chrysiogenetes	Chrysiogenaceae	Desulfurispirillum	Chrysiogenales	[Desulfurispirillum indicum S5]	GCAAGGTGCTCGCGGAGCGTGGAATGAAGCATACTCCCCGTACGTTGCAATGACGCGCGACAGCGGGCAACACCGCAGATGGGGGTTTTTCAGCAGCCTGCTAAGCGACACATCCTGTCGCCGCCCTATGCCATTATGCCCCCACAAACACTTCAGGAGGGCGACATGTGGCTAAACAAC	60
23884	GTTTACGCAGGA								[Phosphoglycerate dehydrogenase and related dehydrogenases]	Actinobacteria	Actinobacteria	Nocardiaceae	Nocardia	Actinomycetales	[Nocardia farcinica IFM 10152]	GGGCGGGGCCCGTTTCGGTGTCCTGGTTGCCCGATTCGCCGCGTATTCACTGGCGATCGCACCCACTGACGGCACCCGCCCACCGGGTGGCGGCACCCGCGCGAAGCTGGACCATTAAGCTGGGGCGCGGTAATTGCCGACCCCTTTCTCCAGGAGTACCCCACAATGTCCTGCGTAAAC	67.88
21271	GTTTAGATCGGA		0.00153309						[Predicted ATPase]	Actinobacteria	Actinobacteria	Streptosporangiaceae	Streptosporangium	Actinomycetales	[Streptosporangium roseum DSM 43021]	CCCATCGGAGAACAGCCGAGATCGAAAGGTGCGACGACGATGCGGAGAATCCAGCTCAAAAAGCAGAAGGTAAAGGCGCTCGACTCACTGGACCTGCGCACTCCGTCCGGCCGTAAGTTGCGGTTCTGAACCGCCGGACCCATTTCTCGTAGAGGGAGGCTGATCATGTCCGATCTAAAC	58.79
36041	GTTTAGCGAAGC	0.0165313	0.0247789	0.0113901	0.996732	2.17548	0.0896483	0.0517623	[Permeases of the drug/metabolite transporter (DMT) superfamily]	Cyanobacteria	Oscillatoriophycidae	Cyanobacteriaceae	Cyanothece	Chroococcales	[Cyanothece sp. BH68, ATCC 51142]	TCTTCGACTTTATTTCCAATTTTAAGAAATTTGTAACAACTATATCATTGTTTTTATAATGGTCATTTACCAGAAACCACAGATAAATTCTCAGACTCAATCTCAGTTACCAAAATTCATCAGTAAAATAAGTAACGAGCTTAAGCTAAAACCCTATTTGTTTGTATGGCTTCGCTAAAC	28.48
16643	GTTTATTACCGC	0.0198933	0.0231009	0.00669233	2.38008	3.45184	0.00649859	0.00930675	[Deoxyxylulose-5-phosphate synthase]	Firmicutes	Clostridia	Syntrophomonadaceae	Syntrophothermus	Clostridiales	[Syntrophothermus lipocalidus DSM 12680]	GCTGATGACTATTTTCTTTCCTCAGCATCAAGAAAATCACCTGGTTTATAATAAAATCTGTGTATATCAGTGAAAATCTGTGTGCATCTGTGGCTATTTTCCAAGTTCTGCGTTAATCAGCGTCTAAATCAAATAAGTTAAAGCTTCCTTAAGGGGGCGGAACTGATGGCGGTAATAAAC	37.58
42041	GTTTCGGGTCTC		0.00316305	0.000367193	1.07525	8.61415		0.0437744	[Ribosomal protein S1]	Firmicutes	Bacilli	Paenibacillaceae	Brevibacillus	Bacillales	[Brevibacillus brevis NBRC 100599]	GGACGAATACTAAAACTGCTGGAACTTACTGGCTTCATCAGTACTAACTGCCAGCCATCAGGCGACAGTTAAAAATATACATGCTCCCGCTTCGTGTAGTGAGGTTGTACACAACCTGTACATAGACGTTTGGGACTGGATGGTATTAAGGAGGTCTTTTGAATGATGGAGACCCGAAAC	44.24
27302	GTTTCGGGTGCT	0.00193016	0.00539444	0.00125578	1.3148	4.2957	0.0686942	0.00462332	[Predicted sugar phosphate isomerase]	Acidobacteria	Acidobacteria	Acidobacteriaceae	Acidobacterium	Acidobacteriales	[Acidobacterium capsulatum ATCC 51196]	ACGCAGACATCGTTTCCTGCGCGAATCCCTTCGAAAAGAATTCGCAAGCCAGCCGCTGCGCGTTACACTTAATGCGGAAGATTTTGCACTAAAGCCGGAGAAATGGTCACGTCAACGCCTCCCAACACGGACATTGCAGCGGCCTCGAATGGGACCCGGTCAGTCATGAGCACCCGAAAC	55.15
42895	GTTTCGTGCATC	0.0546517	0.182855	0.0514744	0.632203	3.55236	0.845506	0.0715833	[Chromosome segregation ATPases]	Actinobacteria	Actinobacteria	Bifidobacteriaceae	Gardnerella	Bifidobacteriales	[Gardnerella vaginalis 317, ATCC 14019]	ATCGAAAAAATTAAGTATTAAATATTTGTTATAACAAGTTAATCGAAAAATTTTTCGATTATTTGACGTTGGAATCTTATTTATTTCTCTGTTATGCTCTTTGGTTGACTGCTGACATAAGCATAAATTAAATATGAGGCCGCTACGAGCAAGGAGTAGAAGAATATGGATGCACGAAAC	29.09
35612	GTTTCTGAGCTG	0.000223476	0.00099431						[Transcriptional regulator/sugar kinase]	Actinobacteria	Actinobacteria	Bifidobacteriaceae	Bifidobacterium	Bifidobacteriales	[Bifidobacterium breve ACS-071-V-Sch8b]	GTTAAGGGAGGCGCCCGTTTGCAACGGGTGAAATGCATGAGGAAGCGCATCGGCGGAATGTTTGCAACGCATGACGAACCACGGAAAATCCGCGGTGGGAGGTCATGGCGGCTCACTACTATTTTCGCTATCTCGTACGTTACGAAAGTCTTCAAGGAGTAAGCCATGCAGCTCAGAAAC	53.33
26041	GTTTGACCTCGG	0.00057918	0.00393345	0.000416562	1.50669	9.44264	0.288057	0.0102074	[Methylase involved in ubiquinone/menaquinone biosynthesis]	Firmicutes	Negativicutes	Acidaminococcaceae	Acidaminococcus	Selenomonadales	[Acidaminococcus fermentans DSM 20731]	GAATCAAGTACATTTTACAATCCAAGTGGCAAGCGGATAAACAGCTACAGGAATGAACTGATTGTACAAAATGAGAGTCATGGTACGGCATCCGGGAAAAATCCCCGGATACGCAATCGCTTAGGAAGAACTTGTTGGGTGCACTGCTTTTTCAGGAGGAACTGAATGCCGAGGTCAAAC	44.24
33503	GTTTGATCCGGT	0.000152352	0.000899013	0.000334042	0.962572	2.69132	0.245952	0.115273	[FOG: FHA domain]	Chloroflexi	Chloroflexi	Herpetosiphonaceae	Herpetosiphon	Herpetosiphonales	[Herpetosiphon aurantiacus DSM 785]	GGACAACCTACGCTACGCCTCAACTTCATGCCAAGAACACAGGGTATGAAGCTAGATCTACAGGTTAAGCATCATGGTATACAGCGCAATTGCAGCAAGGGGCGCACACTCCCGCCCCATCCAGCACTATCCAGTACTATCCGCTAGCTCACGAGGAGACGCACGATGACCGGATCAAAC	53.94
41277	GTTTGCTCCACA	0.00014045	0.00492328	0.000646225	0.424	7.61852	0.0955488	0.0125263	[Uncharacterized protein involved in ubiquinone biosynthesis]	Cyanobacteria	Synechococcophycidae	Acaryochloridaceae	Acaryochloris	Synechococcales	[Acaryochloris marina MBIC11017]	GCAATTGGGCTTGATGATATCGCTGATTATAGTGAGTTTCTAATTCATAGAACGTCAGGCTTCTACAGCCATGTCCAACGGCTTGCGACTTAAAGCTTAGAGCCATCGATCAAGCTTTTCAGAACTAACCCGACTAACCGATACATACACGAGAGGGAGACGATTATGTGTGGAGCAAAC	44.24
22534	GTTTGGATGCGA	0.00235004	0.00266742	0.00278113	0.642616	0.959115	0.78749	0.93442	[Predicted transcriptional regulators]	Actinobacteria	Actinobacteria	Geodermatophilaceae	Geodermatophilus	Actinomycetales	[Geodermatophilus obscurus DSM 43160]	GCAACGTGACGCAAACAGCGTTGCCGGGACCAGTCGGTCGCCGCACGCCCGATACTGCCGCGATGCCGCGGCTCGCCTCACGTCCATCGACGATCAGGGGCGAGCACTCCTTCCGCGCGTCAAGGGCCCTTGACACTGGATGTCAATTATCCTTAACATGAGGCCATGTCGCATCCAAAC	63.64
17089	GTTTGTCGGTTG	0.00270196	0.00560725	0.000794843	1.13644	7.05453	0.211399	0.0147277	[Fucose permease]	Proteobacteria	Gammaproteobacteria	Enterobacteriaceae	Salmonella	Enterobacteriales	[Salmonella enterica enterica sv Typhi Ty2]	AAACAAGGGGATGAATTTTTAGCCTTTCAATATATTCACGTGCAGAATAAGTAAATCGAATCGATAGTCTCAAAACTTGCGGATCGCCCATGCGGAGCCGATTGACAATGTTTTTGGCGATGGCATGATGCGCATGAAATTTGAACTTCCTCACGGTTTTTATTCATGCAACCGACAAAC	40.61
35408	TAAACACTGGCG	0.000265596	0.00101356						[Aspartate racemase]	Proteobacteria	Alphaproteobacteria	Rhizobiaceae	Agrobacterium	Rhizobiales	[Agrobacterium tumefaciens C58-UWash]	GGCACTTCGCGGCTTGTGGAATGACGAAAGGTCACCGTGAGCCATGGCTGCTCGGTTGCTTTGATATGTGGGCTTGAGACCCGCACTCGGCCTGTGCCAGAATGTTGCGACAGTTCAACCGGGCGTCCGTCTCCTATTCCACCTAAACGCATTGATGATCAGCAGATGCGCCAGTGTTTA	56.36
16876	TAAACGGCTGGT	0.00154591	0.00545691	0.00212342	0.490839	2.56987	0.520156	0.0343196	[1-acyl-sn-glycerol-3-phosphate acyltransferase]	Proteobacteria	Gammaproteobacteria	Enterobacteriaceae	Salmonella	Enterobacteriales	[Salmonella enterica enterica sv Typhi Ty2]	TGTTAGGGCGCGGCTGGTAAGAGAGCCTTACAGGCGCATCAGAAAAACCTCCGGCTATGCCGGAGGATATTTATTCGAACCTATTTTGCTATCGCTCCTGTTACGCAACTCGTGTAATCTGCCACAATTCATGTTTTAGCGAATTGTCGGCCAAAGGGAGTTGAAATGACCAGCCGTTTA	47.88
33677	TAAACGGGTTGG		0.00103401						[Protein-L-isoaspartate carboxylmethyltransferase]	Proteobacteria	Alphaproteobacteria	Rhizobiaceae	Rhizobium	Rhizobiales	[Rhizobium leguminosarum bv. viciae 3841]	GGGGCAAAAAGATTCCACGCTGGAGTTGCAGCGTCCATCCTGCCCCTGTGGCGCGGAAGAGGCGCCTGCCGGATTCTTTTCGCCGGCGCCTGCCAAGCCTTGAAAGCATCCGTGGCGGGGATTAAGAGACGAGGGACAGGAACCGCTTTTCAAGAGCGAGAGGACATGCCAACCCGTTTA	61.21
14594	TAAACGTTCCGT		0.0030199						[Response regulator containing a CheY-like receiver domain and an HTH DNA-binding domain]	Proteobacteria	Gammaproteobacteria	Xanthomonadaceae	Xanthomonas	Xanthomonadales	[Xanthomonas campestris pv campestris ATCC 33913]	GATGCATTGTCTGCGTGTCTGCCATCCGAGGCGTGCGCGGAGTTCAGTGCATCGAGCGCATCGGCAGCGCGCCTGCCGCATGCCCGGGCCGTCCAGCTCCACGCACCACCCACCTACCGCGCAGCGCAGCGGGAAAGCGACGCAGCCATGTGCCAGACTTGGCGCATGACGGAACGTTTA	69.09
41143	TAAACTGATGCG	0.0392121	0.0979427	0.0325238	1.09299	3.01142	0.610024	0.0418627	[Signal transduction histidine kinase]	Firmicutes	Clostridia	Halobacteroidaceae	Acetohalobium	Halanaerobiales	[Acetohalobium arabaticum Z-7288, DSM 5501]	GATCTTTTTTATGGATTATGTTTACTTATTACTTAGTCATTTATGACTACAAAATAATAACAAAACTCTATATTCAAAAAGGAAATAATATATTTATCATGAATTTATTTTATGGAGTAAAGTAATGGATTATCATGAATTTATTTCATAAAAGGGGTTAATAGTATGCGCATCAGTTTA	20.61
25731	TAAAGCGCACTG	0.000351241		0.00066846	0.502842		0.480349		[Subtilisin-like serine proteases]	Actinobacteria	Actinobacteria	Streptosporangiaceae	Streptosporangium	Actinomycetales	[Streptosporangium roseum DSM 43021]	GCCGCAGCTTCCGCCGTAATCTCTCAGAGATCGTATTTTAACCGGCCAAAAGCTTGAAAAATCGACAAGATCGATTCACGATTCTCCACGTGGGTTGTAAAGATCATGCGCATCCCATGTCGCTTTCCCCGGCGGGACACTCCCGCCCGGCGTGAAGGAGATCGTATGCAGTGCGCTTTA	53.94
40570	TAAAGCGGATGT	0.000426535	0.00390143	0.000596026	1.59049	6.54575	0.472419	0.233439	[Ribosomal protein S12]	Actinobacteria	Actinobacteria	Mycobacteriaceae	Mycobacterium	Actinomycetales	[Mycobacterium tuberculosis F11 (ExPEC)]	CTGATGTAGGGGCGTGGATGCCGGGCCAATTCGCATGTCCGCGATGCCTCGGATGAGACGAATCGAGTTTGAGGCAAGCTATGCGACACACCCGGCCGCGGGTAACCGTGGCGGGGCATGGCCGACAAACAGAACGTGAAAGCGCCCAAGATAGAAAGCCGGTAGATGACATCCGCTTTA	60.61
26411	TAAAGTCGCTAG		0.00159373						[Exonuclease I]	Proteobacteria	Betaproteobacteria	Nitrosomonadaceae	Nitrosomonas	Nitrosomonadales	[Nitrosomonas eutropha C91]	CTGTACCTATACGCTAAAAGGTAGGAAAGCAGCTTTGAAACAAGCGATATATGTTCTCTGGGCAGATCAGGATTGATTCGAGATTTTTGTTAAGACCCGGTTATTCAGGAATGGATCGGGAAAATAAATCCGCGTTTTCCAACCTGTTACGGACTAACCACCATTATGCTAGCGACTTTA	41.82
16893	TAAATGTGTCCG		0.00107689						[ABC-type sulfate transport system, periplasmic component]	Proteobacteria	Alphaproteobacteria	Methylobacteriaceae	Methylobacterium	Rhizobiales	[Methylobacterium populi BJ001]	ATACGCCCAAATGGAGAGAATATTGTTGCAATTCGCCCGCGTCATTGCCGGTTGCAGGACTTCGAATTGCTTCTGGGACGTGCGGTTCAGCTTGACATCGTTCTTTAAAAAGAACACTTCCTCCTCAGGGGCGAGTGAAAGCTCGCGACGTGGAGGCGAGACGACATGCGGACACATTTA	52.73
17391	TAACAATCGGCG	0.000971158	0.00320835	0.000921508	1.12062	3.48163	0.827288	0.0355595	[Predicted acyl-CoA transferases/carnitine dehydratase]	Firmicutes	Clostridia	Syntrophomonadaceae	Syntrophothermus	Clostridiales	[Syntrophothermus lipocalidus DSM 12680]	TTGGCGCCGAGTTGTCCAACGAGGCGCGAGGCGCTAAGGCGAAACGCTCCACACACGTACAAGTGTAACGGAACTGCGGTCAGGATGTCGCCGGAATTAATGTAAACCAATGAACGTATAGCATGTGCTCCTATTACTGTCTTTTTCGAAGGAGGAGATGAAGGTATGCGCCGATTGTTA	50.91
35681	TAACACCTCACT		0.00190087						[Cytochrome c peroxidase]	Proteobacteria	Alphaproteobacteria	Methylobacteriaceae	Methylobacterium	Rhizobiales	[Methylobacterium populi BJ001]	CGGATTAAATCATCACCGTACTCGTGATGCGGCCGGGTGCCGGGGACTTCCAATCCAGCACCTCATGGACCTGCAAACAACCCTGAATACCCGCTCAAATTTTTAACAATTGTAATCGATGAAGGTCGGGAGCGGGACGCCCCGCCTCCTCCCGGATCAAATTCGATGAGTGAGGTGTTA	54.55
36968	TAACACTGGCGA	0.0119584	0.028808	0.00759402	0.672573	3.79351	0.214119	0.00488665	[Predicted dehydrogenase]	Cyanobacteria	Synechococcophycidae	Merismopediaceae	Synechocystis	Synechococcales	[Synechocystis sp. PCC 6803]	TTAGGATCTGTGGGTTTTTCCCTATTCTGGAGTGCTTTTAGGAAGCTGGCCCATGCCAACGGGAAGTTCGTCAAATTGTGCCATACTGTGTAAAGCTTTATGGCGATCGGAGTCGTTAACTGAGCGGAAAGCGATACCTTCCCCTATTTATTCTGACTATTATCAATGTCGCCAGTGTTA	44.85
34664	TAACAGTGCGTC	0.000177569	0.00101483	0.000137607	0.835187	7.37485	0.583159	0.0218192	[ABC-type sugar transport system, periplasmic component]	Proteobacteria	Gammaproteobacteria	Pseudomonadaceae	Pseudomonas	Pseudomonadales	[Pseudomonas putida KT2440]	TTGTTTATCGGCCTGCTGGCCAGCGCCTACCTGCACCTGCTGGTGGTCGGTGTCAGCGACTGGCCATTGTGGGTGGCCTCGCTGCTGTCGCTGGCGTGGCTGGCGGTGGTGTTGCGCTGGGGCTGAGCGAGCGGCCCTGTGGGATAACTGAAACGGGAGATCACAATGGACGCACTGTTA	64.85
15718	TAACAGTTGGAC		0.00103191						[DNA-directed RNA polymerase, beta' subunit/160 kD subunit]	Acidobacteria	Acidobacteria	Acidobacteriaceae	Acidobacterium	Acidobacteriales	[Acidobacterium capsulatum ATCC 51196]	TTAGCTCGGAGCTGGCAGCAATAGCAGCGTGAATGAGTTTACGAGCGCGGCAGATGGATCGCCCGCTGCAATGAAACAAGTAGCAACCGCGGCTAAGAGCTAAAAGCTAATAGCTAACAGCTAGCCGCAAGGAGGAACACCTTGTACCGTTCCAGCCCATTTGAAATGGTCCAACTGTTA	52.12
23313	TAACATGCACGG	0.000415732	0.0056359	0.00205525	0.74785	2.74219	0.0157503	0.0474353	[Predicted dehydrogenases and related proteins]	Firmicutes	Bacilli	Streptococcaceae	Streptococcus	Lactobacillales	[Streptococcus pyogenes M1, GAS SF370]	ATCAATTAGACTATAAAGGAATGCAGCAGGTAGAACGCTTTCATGAGAAGCATTCTAAAAAAAAGACGGATAAAAAATCCCGCGTTCAAGAACTTAAGGCTCGGTTTTTAGAGAAGTCAAAAAAACAGGATAACTAAAGTATCCAGTAAAGAAAGAAGGTTGAGTATGCCGTGCATGTTA	35.15
40271	TAACCATCGCGG	0.0124197	0.0110674	0.00495026	1.51138	2.23573	0.021404	0.0157673	[Glucose-6-phosphate 1-dehydrogenase]	Chlamydiae	Chlamydiae	Chlamydiaceae	Chlamydophila	Chlamydiales	[Chlamydophila felis Fe/C-56]	CGTAGAATAAAAACTATTTTTATCTGTGTTGTTCCCAAGAGAAATGACCTGTTTTTGCTTACACTTAGATGTGCGTGGGAAAATAAGAATGTTTCTCCGTAGTTACTTTTATTCCTTTTTGTTATCCTAAATGTTTTTAGCTATGTCAAAGAGGTCCTAAGTACAATGCCGCGATGGTTA	32.73
35876	TAACCATGGGTG	0.00569709	0.00492014						[Heme/copper-type cytochrome/quinol oxidases, subunit 2]	Proteobacteria	Gammaproteobacteria	Enterobacteriaceae	Escherichia	Enterobacteriales	[Escherichia coli O157:H7 Sakai (EHEC)]	TTGCAACAGCTTCTTAAAATCAACCTGATATGTTTTGCAACATATGTGACCTGACAGCCAAATCCAAGTAACAGGAATTTAATCATGTTTACAGTAATGTAACCTTCCCGTAAAATGCCCACACATTTTAAACGCCACCAGATCCCGTGGAATTGAGGTCGTTAAATGCACCCATGGTTA	38.79
37047	TAACCCAGGCTT		0.00115028						[Acyl-coenzyme A synthetases/AMP-(fatty) acid ligases]	Proteobacteria	Deltaproteobacteria	Desulfovibrionaceae	Desulfovibrio	Desulfovibrionales	[Desulfovibrio vulgaris vulgaris DP4]	CCACCATCGGCAGCGTCGTTGCCGGGTGGAGTGCAGGCTACGGGAATGTGTCGGCGACAAGCCGAGCACAGTCTCCGGGTCTCCGGGCGGGCGAATCCCGCCTGTGTCCGCTGCTGCCTGTGCATCTCAATACCGTCAGGATTGATCACGAGGATTGACGACATCATGAAGCCTGGGTTA	63.03
31289	TAACCCGTAGGT	0.000347148	0.001225						[Predicted nuclease of the RecB family]	Cyanobacteria	Synechococcophycidae	Synechococcaceae	Synechococcus	Synechococcales	[Synechococcus elongatus PCC 6301]	CTGCTTACAGAATTAGTTGCGGCAGAGCGATCGCGTGCGTTGGGCGCTTATCAAGGCGAAGTTGAAGGCTTCCTCAATAGCATCTTGGTACTGTTAGCAGTCGCTGAGAAGAAGTCCTGAGCGAATCAGCTACTGAAGGAGCGATCGCACCTTTAACTCACAGTCATGACCTACGGGTTA	50.91
24786	TAACCCGTTTGA		0.00119905						[Predicted site-specific integrase-resolvase]	Bacteroidetes	Bacteroidia	Rikenellaceae	Alistipes	Bacteroidales	[Alistipes shahii WAL 8301]	AGTACCAACCGAAGCAAACGAATGCCAAAGTCCGGGAACGGGCGGCGGCATGTCCTCGGTGTGGCACCGGTTGGCATCGGTTGGCGCTGATTTGTAACGCCATTCGCCATTTTCGGAAGGGGTTCGGAAAGCCTTTCTTTGCGTCATCAACCAAATTCGAATCTTATGTCAAACGGGTTA	53.94
17172	TAACCCTTGCTG		0.00214349						[Uncharacterized protein conserved in bacteria]	Actinobacteria	Actinobacteria	Propionibacteriaceae	Propionibacterium	Actinomycetales	[Propionibacterium acnes 6609]	TTACCACGGTTAGGTTGTCGGAACAAGGGTTTGGAGAATTCTGTAGAAGTCGGTCGTCAGGATGGTTTGTGTGTGACTCCCCGGTCCGTATCGTTGAACACATCAACCGAGCCCGTTCGGTTCCCCGGCGGGATTTGGTAGAAATCAAAACGAAGGGACATAAGAATGCAGCAAGGGTTA	50.91
21016	TAACCGAAGCTG		0.00115414						[Aspartate-semialdehyde dehydrogenase]	Synergistetes	Synergistia	Synergistaceae	Aminobacterium	Synergistales	[Aminobacterium colombiense ALA-1, DSM 12261]	GTACACTCACGAAATTGTCTTCACGTAACGAAGACCGAGTTGGGACACATGTAAAAATGTGTTCAAGCAGGGTGGTACCGCGGGCATTTAGATTTCAAGAGGCTCGTCCCTTCGGGGACGGGTCTCTTTTTTTATTGGTTGTCAGGCAAAGGAGGAGTAATAATAATGCAGCTTCGGTTA	46.06
17543	TAACCTCTGAGA	0.000954738	0.00392873	0.00071095	1.36731	5.52603	0.522177	0.0116165	[Uncharacterized conserved protein related to C-terminal domain of eukaryotic chaperone, SACSIN]	Crenarchaeota	Thermoprotei	Thermoproteaceae	Pyrobaculum	Thermoproteales	[Pyrobaculum arsenaticum PZ6, DSM 13514]	GTTGCAGCGGCTGTTACGGCGTCGGCAATTGTCTTCTTAGTTTATATCATACGTTAATGCATGTGTATCCCCACATCCACAGAAGCGAGGCCTTCTTCATAGCGTGTTCAAGAAGAGTTGAAGCCCAGCCGTGTGTTGTATATAAAACTGCAAATGGGAAGGATTATGTCTCAGAGGTTA	45.45
31202	TAACGCAAAGGG	0.0333898	0.0614799	0.0295771	0.616575	2.07863	0.694742	0.0822905	[Site-specific recombinases, DNA invertase Pin homologs]	Proteobacteria	Gammaproteobacteria	Enterobacteriaceae	Citrobacter	Enterobacteriales	[Citrobacter rodentium ICC168]	AACTAGTTTAACTTAGAAGCTATTATGTTTGTGCTTATAGCAATATTGACTGCTCACTGAGTATCTTTTGAGTACACGCCATTGAGACTAGCCAGCAGTATCGTATTGAGTATCAGAATGTGATTGTTATAAGTCTAATGATACTGTATCGTTAGTGTCATTTAAATGCCCTTTGCGTTA	33.94
43001	TAACGCATCAGG	0.00370126	0.0100929	0.00366133	0.932211	2.75663	0.972973	0.155044	[Transcriptional regulators]	Tenericutes	Mollicutes	Mycoplasmataceae	Mycoplasma	Mycoplasmatales	[Mycoplasma capricolum capricolum ATCC 27343]	AAGAAGATCAAATAGATATTCTTTCAAAAATTGCTATTAATGCTATGAATGACGAACTATTTGAAGATTTATTAAAAAATCCTACAGTAGATAAAATTATAGATTTTAGTACAAAAGAATAATTTAAAAGCATCAATTTATAGTTTAGATAGTATAGGTGATTAAATGCCTGATGCGTTA	21.21
16525	TAACGGTATTGG	0.0212012	0.0140997	0.00973146	1.24862	1.44888	0.0658997	0.508412	[Predicted transcriptional regulators]	Proteobacteria	Gammaproteobacteria	Enterobacteriaceae	Escherichia	Enterobacteriales	[Escherichia coli O157:H7 Sakai (EHEC)]	AGTCGGTTTTTTTACGTCCTGATTCAGACCTCCTTTCAAATGAATAGCCAACGCTTAATTCACACCTATTACCTTCCTCTGCACATACACATTCGTTAAACCATATATGTTTTTGACTTATCCGCTTCGAAGAGAGACACTACCTGCAACAATCAGGAGCGCAATATGCCAATACCGTTA	40.61
35661	TAACGTTCGCGA	0.0161468	0.00379434	0.00256956	1.6231	1.47665	0.000546259	0.229553	[GTPase]	Chloroflexi	Chloroflexi	Herpetosiphonaceae	Herpetosiphon	Herpetosiphonales	[Herpetosiphon aurantiacus DSM 785]	AATAATTTGGTTGGCTAATTAACCCTACTTTTGAACTGATGGCGCTAGGGGTATGCAGATTTTTATGGCACGAGTTGTGATTAATCAACAGCATCATTGCAACTTTAGATAAACAATCGCAGTCAGATTGAGTAGCACCCTACTCATAGAGATAAGGACCAATCCATGTCGCGAACGTTA	39.39
37358	TAACTCCTTGAC	0.0326856	0.0529019	0.0118327	1.04388	4.47083	0.00918841	7.42e-05	[Response regulators consisting of a CheY-like receiver domain and a winged-helix DNA-binding domain]	Cyanobacteria	Synechococcophycidae	Synechococcaceae	Thermosynechococcus	Synechococcales	[Thermosynechococcus elongatus BP-1]	CTCTATGGAGGGGGATTTTTTTATGCCTTATGTTTTCTAAAGAGCAAGGGTGTTTACTTTCCGTTGTGAAAATCATTAACTTTTCTGAAGTTTTCCTTCATCTTTTCCGAGGAACTGCTTAATATAATCATCACATCTGGGTTTTCAAGCCCACTTTACCTAGGGATGGTCAAGGAGTTA	37.58
23595	TAACTCGTCGTT		0.00519111	0.00134028		3.87314		0.150051	[Dehydrogenases with different specificities (related to short-chain alcohol dehydrogenases)]	Proteobacteria	Alphaproteobacteria	Beijerinckiaceae	Beijerinckia	Rhizobiales	[Beijerinckia indica indica ATCC 9039]	CCTCGGGTTACGAAGCCGGAGACCCGGTGCGTTCGTGCCCGTGGGACCTTGTGTCTTGGACATGCTGTCCCGTGCGTCCTGAAGGGTGAAGGGGGCTCCCTTTCAGACGTGTTTCTCCAAAAGATTCTGGACAGCGTGGCTTCATAAATAAAAAGGGAGGAAAGTATGAACGACGAGTTA	55.76
21657	TAACTGCGATCG		0.018228						[GTPases]	Firmicutes	Bacilli	Listeriaceae	Listeria	Bacillales	[Listeria monocytogenes 4b F2365]	GGATTGGTCTTGCGTGCATGTATGGCACCCAAAATAAATATGGGTAGAATGAAGGTGGAATGCGCTTCATTTGAAAGCAAGCTAGTATCTTTGGATGCTATTTTTGTGTTTTCTTCTACTCAAAAACCCTGACCGCGCTGAATCTATTTCAGGAGGTCCTTTTTTATGCGATCGCAGTTA	40.61
32086	TAACTGGAGGTA	0.00353385	0.0179628	0.00159808	2.24613	11.2402	0.0166315	0.00267032	[Carboxypeptidase C (cathepsin A)]	Acidobacteria	Acidobacteria	Acidobacteriaceae	Acidobacterium	Acidobacteriales	[Acidobacterium capsulatum ATCC 51196]	GGTTCCAGTGCGCAACACTCAGGGGCAACGGCCTGAAAGCCGTTGCCCCTTTTTCACGAAACAAAGGTTTGTGTACCGGCTCGCATCCAGTCCCGCATTCCCTCATGCATGCTCAGGTATACTTCCGGCACAATGAATTTCCCGAGATTTTGGAGGCATTCCCTCATGTACCTCCAGTTA	53.94
33501	TAACTGGGCAAT		0.000924946						[Uncharacterized conserved protein]	Firmicutes	Clostridia	Ruminococcaceae	Faecalibacterium	Clostridiales	[Faecalibacterium prausnitzii L2-6]	GCCCGCTTTCCGGGAGTGCCTGTTCGGCCTCACCGGCCAGTGGCCGGAGGGGAAAGGCTACGCCGCATGGCAGAAAGCCAAGCTGCCTCGCCTCCGCCTCGGTGTGCCGGACGGCACAGAGCTGGCGAAAGAGATGGATGAACTGATAAAAGGGGAGAGCAAAGGATGATTGCCCAGTTA	64.24
20853	TAAGACCGTTGA		0.00032536						[Beta-fructosidases (levanase/invertase)]	Proteobacteria	Betaproteobacteria	Burkholderiaceae	Burkholderia	Burkholderiales	[Burkholderia cenocepacia J2315]	CGATCGCCAATCAAGGCACGAGGTTCGGGAGGCGCGTATCGCGCGTGTCGCGTGTGCGCCTCCTCTTTTTCTTCCGCCGTTTCTTCTGACCTTTGCGCATGTCGTCGTCACAGGCGGCAGGTGCGCTCCTTACCCGCTTCGCCCGACGAAGCGCCCGGCCCCCGCATGTCAACGGTCTTA	66.06
34130	TAAGACTGTCCG	0.0912349							[Predicted membrane protein]	Firmicutes	Bacilli	Bacillaceae	Bacillus	Bacillales	[Bacillus anthracis Ames Ancestor A2084]	TCTGTAACCTTTGGATTGGAAAAAGAGTGCTATGTACTAGTTATATTTCTATCTGTCGGTAAAGCAACCGACAAAGGATATGCTTCATGCGGTCTCTTTGTTGATAGAATTGCACAATGGAAATAGTCTAAAATTGATGTTAGGGAGTAGAGGGGGCACAATAGTATGCGGACAGTCTTA	38.18
28985	TAAGATCTGCCG		0.0010929	8.68e-05	3.1804	12.5925		0.0114514	[Predicted hydrolases of the HAD superfamily]	Actinobacteria	Actinobacteria	Micromonosporaceae	Salinispora	Actinomycetales	[Salinispora arenicola CNS-205]	GACTTCGGGGCCGATGGTCCGGTCCCCGCCACCCGTTGGCACGGGATTCGCCTGATCGCCATGGTTGGGACCACTTCCGCGAGGTACGGTTGCTGCCCGCCGTAACGCCGGGTCACACACGACCGTGACGGCTGGCCGCGACGGCGGCGGGCGAAGGAGGAACCAATGCGGCAGATCTTA	70.3
29904	TAAGCCTACGCT	0.000326868	0.00304259						[ABC-type dipeptide/oligopeptide/nickel transport systems, permease components]	Proteobacteria	Gammaproteobacteria	Enterobacteriaceae	Escherichia	Enterobacteriales	[Escherichia coli O157:H7 Sakai (EHEC)]	CGGTTACTGGCGGGTGACCGCGCCAGCGATGCTATCGTGGAAAATATTCGCCAGCAACTGGGACTGGACCAGCCACTGTATGTACAGTTTTACCGCTACGTCAGCGACCTGTTTCATGGTGACCTGGGAACATCCATTCGTACTGGGCGTCCGGTGCTGGAAGAGATGAGCGTAGGCTTA	56.36
14683	TAAGCCTACTTG		0.000899085						[Membrane protease subunits, stomatin/prohibitin homologs]	Proteobacteria	Alphaproteobacteria	Methylobacteriaceae	Methylobacterium	Rhizobiales	[Methylobacterium populi BJ001]	ACTCAGGTGCGCAGCGTCCATGCGGCACCGCAAACGCGTTCTGGCGCTTGGGGAAACCGGTTTTTCCGGCCTCACGGCCGGTGGGCCGACCGAGGTCAGAGCGGGTTTAGGGCGAGGGTCTTCCGCATCCGCGGGGGCCGGCTTCAGCAGGAGTTCACGTCGAGAATGCAAGTAGGCTTA	67.27
27855	TAAGCCTCTGTT	0.0104248	0.0232082	0.0121418	1.12067	1.91143	0.359037	0.377328	[Phenylalanine-4-hydroxylase]	Bacteroidetes	Cytophagia	Flammeovirgaceae	Marivirga	Cytophagales	[Marivirga tractuosa H-43, DSM 4126]	ATTATTACTATTATCAATCCCCGACAGGAATCGGTAATGGTAGTGTTATGCATATGATGTAAGACAAATTTCAAATAGAAAATATACCAAGCCCGGTTCCAATGGAATCGGGCTTTTTTTTGTCCAAATTTTAAACACTAACATTAAAAATTAATTACTATTATCATGAACAGAGGCTTA	30.3
21606	TAAGCCTGTATG		0.000659036						[Deacetylases, including yeast histone deacetylase and acetoin utilization protein]	Actinobacteria	Actinobacteria	Streptosporangiaceae	Streptosporangium	Actinomycetales	[Streptosporangium roseum DSM 43021]	GGGGTGCGGTTAATCGAAATAAGTCTGGATATTTCGCTTAGATGAAAACCGCCTTCTCCTCCGCGACGGCTGTGTAAACCCGCGTGCGTATCCGTGCGGTAGCGTCGGCCGGGGTGGGAGATCGTCCAGCGAGCGCGCCGCGACGCGATCAGACAGGGAGGGCGCATGCATACAGGCTTA	62.42
28743	TAAGCGGCTCGA	0.000530392	0.00426915	0.000881259	1.67439	4.84438	0.223642	0.0662379	[DNA-directed RNA polymerase specialized sigma subunit, sigma24 homolog]	Bacteroidetes	Bacteroidia	Porphyromonadaceae	Porphyromonas	Bacteroidales	[Porphyromonas gingivalis TDC60]	AGTAGTATTGGATGAGGTAACGCTTCGGATCGTCGATGGGGTGCTGAAAGGATGAGATTCGGGGAAGGACAAAAAAATTGCTCTATCGGATGACAGATTCCGGTTTGTTCTGCGTCTCGTAAATAAAGACCTTTGCAACGGAGGTCCTGTCCCGATTACTTAAGCATGTCGAGCCGCTTA	46.67
24478	TAAGCTAGGGCT	0.172014		0.0983211	1.0121		0.153331		[Uncharacterized conserved protein]	Firmicutes	Bacilli	Lactobacillaceae	Lactobacillus	Lactobacillales	[Lactobacillus rhamnosus GG, ATCC 53103]	TAGTCTAGGGGGGCGTCTTAGGCTCAAATTGCCTCAGAGCCGCTTAAATGCCCGTTTTGAATTGTTTTTTACTTGGTATAAGGGTATAATTAATTTGTGTTCGTTAGCGGCAAATCACCGTTTCTGGTGGTTTGCCGATACATTTCGGATTGGAGGGCGACGACGATGAGCCCTAGCTTA	45.45
24090	TAAGCTATTGCG	0.00189902	0.00648204	0.00121577	0.695069	5.33165	0.328343	0.0177324	[L-alanine-DL-glutamate epimerase and related enzymes of enolase superfamily]	Proteobacteria	Betaproteobacteria	Burkholderiaceae	Burkholderia	Burkholderiales	[Burkholderia cenocepacia J2315]	CTGTCCATGCAGGTCGCGTTGAATGATCGTTCTCCGTCGGGCGGGCTGCCCACTATCTGCACATTAATGCTATTAATACTATTTTTTATTCGACTACGCTAGGATAACCGCGAAAGCACGGATCGTGCGCCCCGGCCGCGCCGGTCAATCATGGAGACTCGCGTCATGCGCAATAGCTTA	54.55
33572	TAAGGATAGGGC		0.00323878	0.000429391	0.824361	7.54273		0.108698	[Predicted dehydrogenases and related proteins]	Planctomycetes	Planctomycetacia	Pirellulaceae	Pirellula	Pirellulales	[Pirellula staleyi DSM 6068]	AAGGTGGTGCGGACCTCCTTTGACCGGTACACTACGCCCAAACGCAATCCCTTAGCTCGTCGGCAATCGGCCGCTAGCTGGGGCTTTTATCGGGTCCGAATCGGGCACTATCCACTTGCTCGATCCACGACTCGGGTTCTTCCTTTAGCAGGATTACTCTCCGCCATGGCCCTATCCTTA	57.58
40574	TAAGGCGAGTGC	0.00063494	0.00167356						[Zn-dependent carboxypeptidase]	Planctomycetes	Planctomycetacia	Pirellulaceae	Pirellula	Pirellulales	[Pirellula staleyi DSM 6068]	TCGCTACGGCTGCAAAACTTCGCGACGAAACTCGCACCGATCACCCGCGCGAGAGTCGCCCCCGCTTATTCCCGTCGGCGCTGCGCGCTAGAATAACGAGCCACGATCTGCACCGCGTGCCGCAATGGTCGGCCCGATTCTTGTCCCTTGCCTCTGGATAACTCGATGGCACTCGCCTTA	62.42
17349	TAAGGCGCGATC	0.0708343	0.0533435	0.0154439	2.02891	3.45402	8.38e-05	0.0273334	[Exopolysaccharide biosynthesis protein related to N-acetylglucosamine-1-phosphodiester alpha-N-acetylglucosaminidase]	Firmicutes	Bacilli	Paenibacillaceae	Brevibacillus	Bacillales	[Brevibacillus brevis NBRC 100599]	GTAGAGGGATATTGTTGTTTTCTATGACTGACGATTTGGTATGTTTTTCTAAGAGAGAATCGAGAGAATTGGCGAAACTATCCATGACCTATTGCGTCTAATATTTAGTTGCTTAGCTTAGATGGTAGAAAGACAGAGTTTGGAATACGGAGAGGAGTTATCAACATGGATCGCGCCTTA	37.58
43080	TAAGGGCGTTCT								[Superoxide dismutase]	Firmicutes	Bacilli	Bacillaceae	Bacillus	Bacillales	[Bacillus licheniformis DSM 13 Novozymes]	AAAAAGAAGGGGAAAAGGATAAAGTTTAGTGAGCGCTTGAAATGCATTTGTGATCATTTTGTGAGCATTTCCATTGAAACAAGCCTTTTCTTTTGATAAATTGAAAGAGGAAAGGCTTGCTAAAGGCGGCATTTCAATACATACAATATTAAGGAGGAATTGATAATGAGAACGCCCTTA	33.94
33637	TAAGGTCACGTA		0.00206123						[Glycyl-tRNA synthetase, alpha subunit]	Proteobacteria	Alphaproteobacteria	Rhizobiaceae	Rhizobium	Rhizobiales	[Rhizobium leguminosarum bv. viciae 3841]	ACGTTTCGGGAGGAGCGAGGCGGGTACTCCGGGTTAGTCCCTCCCCCTTGTGAGGAGGGGTTGGGGAGGGGTTTTAGATCTCTCCGCCGCCGCAAAACTCTTGACCCCCGCCGCCCTCCATGGCACCTGTCGCGCCGATAAATCCCAAGCAATCGGTGCCGTTCGATGTACGTGACCTTA	63.64
34993	TAAGGTCCGGAA	0.000222931	0.00150631						[DNA-directed RNA polymerase, beta' subunit/160 kD subunit]	Proteobacteria	Alphaproteobacteria	Rhizobiaceae	Agrobacterium	Rhizobiales	[Agrobacterium tumefaciens C58-UWash]	CGCCTTCCAGGGCGCCTGCCGGTTTCCCCGTCAGCCCGGCTGGCGTGGGACACTTTCGCCGCATTGTGCGGTTAAATCCGTATTTAAAGCTCTGGACGGTGACCCGGGAAGAAGCCGGTCCAGATGCAAACAGGGGCAGCAGCTAGCCTCTCAAGGAGACAAGGCATGTTCCGGACCTTA	61.82
15920	TAAGGTCTGTGT		0.00184515						[Ribosomal protein S10]	Firmicutes	Clostridia	Syntrophomonadaceae	Syntrophothermus	Clostridiales	[Syntrophothermus lipocalidus DSM 12680]	AACCAGGAGCATGTCCCCGGTTAGGAGAAGGTAAGGCTTTTGCCGTATAGCGGGGGATGTGCTGCCTGGTAGCAAACCAGGCCGAAGGGTGTTTGTGACGTTTGCCTATTAACACGCCCGGATGCGTGGAATAGGAGTTACCTGTATAAGGAGGTAAAGCAAGAAATGACACAGACCTTA	52.12
24757	TAAGTAGAGGGT		0.00227792						[Predicted transcriptional regulators]	Actinobacteria	Actinobacteria	Dermabacteraceae	Brachybacterium	Actinomycetales	[Brachybacterium faecium 6-10, DSM 4810]	GGCCCTGACAGCTCGCCCTGACAGCCGGCTCTGACGGATGGTTTCGGCAGCTGGCCCTAACGGATGGTCTCGGCAGCTGGCCTCGACGGTTGCTGCTGCGGCTGGCTCTGGCAGGGCGGGCGGTGCCCCGAGGTGCCTTGGGGCGGTGACCGGTACGGTGGCGGGATGACCCTCTACTTA	72.12
38141	TAAGTAGCCGAG	0.0184701	0.0792723	0.0319135	0.460348	2.48397	0.0343538	0.0254613	[L-alanine-DL-glutamate epimerase and related enzymes of enolase superfamily]	Proteobacteria	Gammaproteobacteria	Enterobacteriaceae	Shigella	Enterobacteriales	[Shigella flexneri 2a 2457T]	ATAATGGTTAATTATTCAGGTGGTTTTTGAGGGTATTTTTTCTCCTCGGTAGAAATTTTTGTTTTTAATGTGATCACGGTTGAATAATCGCTTTTTCTCTCTTGTATGGTAGTAGGCGTAAAATTAGGTTTGAAACGTCTATTTACAACACAGGAGATTGCAATAATGCTCGGCTACTTA	32.73
16225	TAAGTAGTGGCG	0.00816017	0.0255347	0.00476753	0.821538	5.35595	0.197158	0.0286337	[Predicted membrane protein]	Firmicutes	Bacilli	Bacillaceae	Bacillus	Bacillales	[Bacillus cellulosilyticus N-4, DSM 2522]	GATGCACGAAAATCGACAGTAATCACGCGAAACTCCGTCCAAACCATGCATAACCCACCCGAAACTTGCCCCCCTATCCCTACTAAAAAATAGAGATAATTTCCTTTGGACTTGCATATTCTACTTATAGCTAGTCCTAGGGGTGATAACGTGTTAGGAGAATTGATGCGCCACTACTTA	43.03
29851	TAAGTCAGGTGA	0.0217446	0.0858427	0.0295577	0.495363	2.90424	0.506147	0.256116	[Predicted P-loop ATPase and inactivated derivatives]	Bacteroidetes	Bacteroidia	Porphyromonadaceae	Parabacteroides	Bacteroidales	[Parabacteroides distasonis ATCC 8503]	CTTAGGAGAACAAAGAGTTTCTCTTAGGGAAAACAAAAGTTTCTCCTAGAGGAAACAAAAGTTTCTTTAGTAAGAAACTAAAGTTTTCCCCTAATAAAACTTTTGTTTTTCTATAGGAAAAACTGTAAGCATAAGTTATTCAACTTCTTAAATGATATATTAGACATGTCACCTGACTTA	28.48
37917	TAAGTCCTCACG		0.000860375						[Uncharacterized membrane protein]	Gemmatimonadetes	Gemmatimonadetes	Gemmatimonadaceae	Gemmatimonas	Gemmatimonadales	[Gemmatimonas aurantiaca T-27T]	TTTTCTGCTCTGCTTTCGTGCGATCTGCGTTCCCCTCGCTGTTTACCATTTCCTATCGACGCGCAGACTGACCGACCGGTCTGTTCGGCAGTAGCTCTGCCTTCGCCACCGCATTCATAGAACCACCGCGACGACGACATCATCGAACGGGAAGGCGACCTGTGGATGCGTGAGGACTTA	57.58
17478	TAAGTCGTGAGG		0.00057777						[Predicted flavin-nucleotide-binding protein]	Proteobacteria	Betaproteobacteria	Hydrogenophilaceae	Thiobacillus	Hydrogenophilales	[Thiobacillus denitrificans ATCC 25259]	GGCGTCGCAGCGGCCCGGGTTCCCGGTTTTCTTGGGAAAACGGGTGTTCATCGATCAGCTGCTTTCTCATCCCATCCGGCTCGAGCTGCCGATCGCCGTCTGGAAACGAGACACCAGACAGTACGTCGACTATCGTCAAGAACACGACGACCGACGGAGGCGGGCATGCCTCACGACTTA	61.21
39607	TAAGTGAGGCCA	0.0011157	0.00260379						[Ribonucleotide reductase, alpha subunit]	Proteobacteria	Betaproteobacteria	Oxalobacteraceae	Herminiimonas	Burkholderiales	[Herminiimonas arsenicoxydans ULPAs1]	TGAGCAGATGTCACTCAATAAAAATTAAAACCAACAGAGTCCGTATAGACGTCGGGCGCAAGATGCGTCAGGCAAGGTCGTCCATACAAAATACTTTCGCGAAAACGGCAGCACCATGTTTTCTCTCTTACAACCAGCAGGACCATCGTATTTAAAGGAGTTGTAATGTGGCCTCACTTA	44.24
22510	TAAGTGGAGTCG	0.00133424	0.00278131	0.000422649	0.850133	6.58066	0.0400434	0.00923866	[Predicted transcriptional regulator]	Proteobacteria	Deltaproteobacteria	Desulfovibrionaceae	Desulfovibrio	Desulfovibrionales	[Desulfovibrio vulgaris vulgaris DP4]	TTGTACTTTAAGGAAAACTAATCTGATCGTTCGTTGTGCCGACTGTTGTGGGCTTTGCACTATTCATTGTGTTGACGTTTATCTGTGGTGACTGTATGTGACGGCTGTCTGCAAGTTGTTGAAAATCGTTCTTTACGTCACCGGAAGGTCCACAGGGGGGCCCACATGCGACTCCACTTA	46.67
23181	TAATACCTGTCC	0.000381111	0.00589491	0.00101071	0.980945	5.83242	0.00831326	0.132529	[Predicted membrane protein]	Proteobacteria	Alphaproteobacteria	Rhizobiaceae	Agrobacterium	Rhizobiales	[Agrobacterium tumefaciens C58-UWash]	CGCCCGGGAATGATACCCTCATGGATGATCAATCCGGACCAAGTCAGTGGTGACCTACGGCCTTCGGAGCGCACGCCTCCGGAGGTGTCTCAGGAACCCCGGCCATCTGTCCGCCGGCCAATAACCGCGGCACGTTCTTGATTTGCGTAATTTCAGGGGACTTGAATGGGACAGGTATTA	59.39
38398	TAATCCACGTGC	4.915e-05	0.000610507						[Carbamoylphosphate synthase small subunit]	Proteobacteria	Betaproteobacteria	Oxalobacteraceae	Herminiimonas	Burkholderiales	[Herminiimonas arsenicoxydans ULPAs1]	GCGCAGCGCAACGGCGGTAACAACATCAGGAGTTTCCCCTTGCCGCCATTCTTTTCCGGCCCTACCGTTCCGGCCATCCTAGCGCTAGCGGACGGGTCGATTTTCAAAGGTTTTTCGATTGGTGCGCCGGGTCATACGATCGGCGAAGTCGTTTTCAACACCTCGATGGCACGTGGATTA	57.58
38639	TAATCGAGAGAG	0.000375485							[Molecular chaperone GrpE (heat shock protein)]	Proteobacteria	Deltaproteobacteria	Desulfobulbaceae	Desulfobulbus	Desulfobacterales	[Desulfobulbus propionicus 1pr3, DSM 2032]	CCGCTCTTCTCCCGTTATTCCCCCTTTCCCTCCCTTGACACTGGATTTTCCCATACTTATTGTTCGCACCAGATTTGACCGGCCCGAATTGGAGAAATTGCCGGATTCCGGGCGTGAAAAAGAGGATTTGCGTACAACAGGGAACTTGAGACAAGGAGAGCGTAGATGCTCTCTCGATTA	50.91
35639	TAATCTCGGAAG	0.000166058	0.00132093						[Membrane-associated phospholipid phosphatase]	Actinobacteria	Actinobacteria	Corynebacteriaceae	Corynebacterium	Actinomycetales	[Corynebacterium glutamicum Kalinowski ATCC 13032]	TAACAAGTATTGCAAAGTTAACTTAATGGACACGTGGGAAGCCTAACTTAATCCGCCGGGCCCTTTTCTCAAGGCTCCCTCTCCTTTAAGTTCGTGGCCCCAGCGCCAGCTTTTTTCATAAAAACTCAACAGGCACTGTGGGACCCCTTCACTTTGAAAGACATCATGCTTCCGAGATTA	47.27
37467	TAATCTGCACGA	0.00334296	0.00353897	0.000525454	3.22548	6.73509	0.0111935	0.00669324	[Membrane-fusion protein]	Bacteroidetes	Bacteroidia	Rikenellaceae	Alistipes	Bacteroidales	[Alistipes shahii WAL 8301]	TGTCAAAAGCCGACGGTCAACACGCTTTTTAGGCATTTTCGGCATCGTTACGACACTTTTATTCGTCGGAAAGGGCACCAGAACCGGACGCCCATTCGGTTTTGCATCCATCCGCCTTTTTCGTATCTTTGCATACAATACCCTACGCAAAACCGGACTCTCGCAATGTCGTGCAGATTA	49.09
32420	TAATGAAGGCGG	0.0999722	0.101531	0.109216	0.481755	0.929642	0.552826	0.773066	[DNA-directed RNA polymerase specialized sigma subunit]	Firmicutes	Clostridia	Peptococcaceae	Desulfotomaculum	Clostridiales	[Desulfotomaculum acetoxidans 5575, DSM 771]	ACATATATTATCACACCGTCTTTGTTGCATTACCTTAGTTATTTAATTTTTTCCGTGTGCTAACTATTTCCTTTAAAATCTTTTATATTTTTTTAGGTTAGACAGGCACAAATAATCTCTTTTCCCATAAGATATATTCAGCCAAAAACGGGGGAGGGGTTATATATGCCGCCTTCATTA	30.91
39717	TAATGAGCCCTG		0.00104928						[2-polyprenylphenol hydroxylase and related flavodoxin oxidoreductases]	Actinobacteria	Actinobacteria	Streptomycetaceae	Streptomyces	Actinomycetales	[Streptomyces avermitilis MA-4680]	ACTGCGGCCAATGTCACACTCTCGCCTTACTTGTCCGTACGCGGTAAGAATCCGGGTTGAAAGTGGCCGCATTGGCCATCAGGGACTGAACGGGGATAAGCGCAGGACCGTCTGCGGAGAAAGCAGGCGTCTTCCGACCGAGGAAGTGCGCAGACCGACCGAAAGATGCAGGGCTCATTA	59.39
33805	TAATGAGGCAGC	0.0934835	0.130959	0.0442215	1.19646	2.96143	0.0872226	0.0311061	[Transcriptional regulator containing GAF, AAA-type ATPase, and DNA binding domains]	Proteobacteria	Deltaproteobacteria	Geobacteraceae	Geobacter	Desulfuromonadales	[Geobacter sp. FRC-32]	CCGTCTTTTCATAGGGACGGCCTTTTTTTATTTCCCCATCGATAAACAAAAATCATTTTATTTTGCCATAGCCAACCAGTATGCATCACCAGCAAGCCGAAGATTGATTGTTTAAAAACAGTGTGTTATTCTGTAAAACAATATTCTGCTTTGGAAGGTTCAGCTATGGCTGCCTCATTA	36.97
35513	TAATGCACATCG	0.0102428	0.0493303	0.0131873	0.638405	3.74074	0.502775	0.113129	[Dephospho-CoA kinase]	Proteobacteria	Alphaproteobacteria	Anaplasmataceae	Wolbachia	Rickettsiales	[Wolbachia endosymbiont of Drosophila melanogaster]	TGCACTATACAACATAAAAGCTAGATTCCAGACTGGAATAACACCACCTACAAATTGCAATGTTCGTATAGTTATGTGCTTGACACTGAGATCTAGAAAATCTAGTTAATATATATAGAGAAACCTTAGCTATAGTTTCAAAAGAAGTCGAATGTATTTTGTTATATGCGATGTGCATTA	31.52
33363	TAATGCTCGGAA	0.000882751	0.0089894	0.00348507	0.904192	2.57941	0.0340909	0.109376	[Cobalamin biosynthesis protein CobN and related Mg-chelatases]	Chlorobi	Chlorobia	Chlorobiaceae	Chlorobium	Chlorobiales	[Chlorobium phaeobacteroides DSM 266]	AAAATTGCCGCTATTGTAGGGCTTGAGCAATACAATGCAGGGCTGTGAAAAAAAATTAAGGGTCTTCTTGGAAGTGAAGCTGAACTTACGCAGCTCAGCGATATAGATCTTGAAAAAAAATCACCTGAAGCAGCCAAAGCTATTCAGGAAGCTGATTGTGTTTTCATGTTCCGAGCATTA	40.61
19736	TAATGGGTCCTT		0.000735992						[Methyl-accepting chemotaxis protein]	Proteobacteria	Gammaproteobacteria	Pseudomonadaceae	Pseudomonas	Pseudomonadales	[Pseudomonas putida KT2440]	TGCCGCCGCGAAGAGACCGGCACAGGACGAAATATATCCTACTGTTCGCGGCGAATTTTCCTACTTGATTATCAGGTCAAGTCCTACAGCTCCGCTGCCGATGGGCAGAGATGTGATGCCAGCCATGCGCCTGCATCCTTTCTCTCACTCGCTCGGAGATTCCCCATGAAGGACCCATTA	55.76
41842	TAATTCGCTCCT	8.64e-05	0.000364517						[Poly(3-hydroxyalkanoate) synthetase]	Proteobacteria	Gammaproteobacteria	Pseudomonadaceae	Pseudomonas	Pseudomonadales	[Pseudomonas aeruginosa PAO1]	TAACCAAGACGGTGCAGCCCCTTGTCCGGGTTCCCTTCCCTGACGTGCGTCCGCCCCGCCCTGAAACGTGCGGGTGGGCTGGTAGTCGAGCAGTAGCCGGCCGGACACCTAGTCCCCGGTTTCGTTGCGGTCCCCTGTTTCGCCTCGAACAATGGAGCGTTGCCGATGAGGAGCGAATTA	65.45
27638	TAATTCTGGCCA	0.000297262	0.00454103	0.000384669	0.868369	11.805	0.565547	0.0494253	[Uncharacterized protein conserved in bacteria]	Cyanobacteria	Synechococcophycidae	Synechococcaceae	Synechococcus	Synechococcales	[Synechococcus elongatus PCC 6301]	CTAGGGGCTTAAATTTTAATTCTAAGTATGCTGAGAGCCAAATCCAGACTTTAGCCTACTAAGTAAGTAGATCACTTAATCCTAGGCTTGATGGCTTGGGATTTATTCCCAATTTTATGATTCCAGACAATACCGGCCAAGAAAGAACTGAGGAGAGCAGCGTTTATGTGGCCAGAATTA	40
14741	TACAACTGCCCT	0.0199165	0.0258732	0.00590766	0.872334	4.37961	0.0173994	0.00137791	[FOG: EAL domain]	Cyanobacteria	Synechococcophycidae	Acaryochloridaceae	Acaryochloris	Synechococcales	[Acaryochloris marina MBIC11017]	ATTTAGGTCTCTAAATTTTCCATTTGTAGGGTCATTATTTTCTACATTGAATATAAAATAGCCCTGGCTCTTGAGGTCAAAATGGTCGGCATCCAGCCATTTAGAGCGGCTTTAACCTAGCCAAATCCCACTCCAGCAAGTGTTTCCCTGTGTTTGTGTTCATCCATGAGGGCAGTTGTA	41.21
21875	TACACCCTTTAC	0.000358727	0.00242319	0.000489837	0.996595	4.94692	0.604427	0.0795327	[Transcription antiterminator]	Planctomycetes	Planctomycetacia	Planctomycetaceae	Planctomyces	Planctomycetales	[Planctomyces brasiliensis IFAM 1448, DSM 5305]	AAATCAATGAGCGATCGGATCGGCAAACGTCATCAAGTTCACTCTCGTGAAGTTCATCAAGCATCTGCGTCCAAACACGTCCAAACATGATCTCGTTATCGCCGTATTTTCGTGTGTTGTCGCTCTGCCAAACGGCTGAGGCGACGCCATAACAAGGTTTTTGAAATGGTAAAGGGTGTA	47.27
24081	TACACCGTTCAT		0.00428788						[N-acyl-D-glucosamine 2-epimerase]	Actinobacteria	Actinobacteria	Bifidobacteriaceae	Bifidobacterium	Bifidobacteriales	[Bifidobacterium breve ACS-071-V-Sch8b]	TTGCGACAGCGATTCCGGCTATCGCGGAGGGGGTAATCGGGATGACTTCCATTGTCCTTCTCTCGGCAGTGGCTGTCACCACCTATGCCTCTTTGGTATTCGCGGAAATGAACCGATAGATATTGTTCGAGCTCCTTGCTCATAGCACATGAAAGGGTGAAGCAAATGATGAACGGTGTA	51.52
28262	TACACGCCTTAT	0.00660321							[DNA-directed RNA polymerase specialized sigma subunit, sigma24 homolog]	Firmicutes	Bacilli	Bacillaceae	Bacillus	Bacillales	[Bacillus cereus ATCC 10987]	AGGCAGAGCTAGACATAGAGAAAAGCGGAGCCAATTTTTCGCTTTCAGTAAAAGGCAATCACACGATGTTGTGATTGCCTTTTTGTATGGAGATAATAAAAAATAAAATTTTATCAAACAAAAGGAGAATTTGCGTCGTCTTATATAAATGACAGGAGGTTTAAGATGATAAGGCGTGTA	34.55
41341	TACACGGTGGTG	0.015133	0.0299533	0.0212243	0.68637	1.41128	0.211	0.247383	[Superfamily I DNA and RNA helicases and helicase subunits]	Proteobacteria	Gammaproteobacteria	Enterobacteriaceae	Escherichia	Enterobacteriales	[Escherichia coli O157:H7 Sakai (EHEC)]	ATTTCAGTTATTGAAGGACCACCTGGAACAGGTAAAACACAGACTATACTCAATATTGTTGCTAATATATTAATTCAGAATAAAACAGTGGCAATTTTGTCCAATAATAACTCAGCTGTCAGTAATGTTTATGAAAAGATGGACAAACAGCAACTGGGATATGTGATGCACCACCGTGTA	33.33
18723	TACACGTTCTGG	0.0117976	0.0125351	0.006101	0.488072	2.05459	0.00537703	0.018879	[Uncharacterized protein conserved in bacteria]	Proteobacteria	Alphaproteobacteria	Brucellaceae	Brucella	Rhizobiales	[Brucella melitensis ATCC 23457]	TCTTTGGCGCTGCCGGTCCTTTCGGGCTATGCGCAGGCGGACGAAGCTGCCGGTACCGTGGCGTCGCATCCGGTGCAGCTTGCGCAGCTTTACGATCCGGGCGACGAGATTTATCACGACCGGCGGATTCGCGTTTATATTGATGCATATGGACGCCGGGTCACGATGCCAGAACGTGTA	61.21
26914	TACACTAGCGGA	0.000809847	0.0036561	0.00121301	0.826255	3.01408	0.303839	0.0720962	[Transposase and inactivated derivatives, IS30 family]	Firmicutes	Bacilli	Lactobacillaceae	Lactobacillus	Lactobacillales	[Lactobacillus casei ATCC 334]	TGACAGCAACACGTCTTGGAGCAACTTTTTCGCCGATCACTGATTTCGTTAACTATCTTGGTACCCCAGTTTACAATTCAAGTGCAACACCCTGACGACTAGACCATAAAGGCCATGAAGACCTATTCTTGTTAGTGCTAGCTAAACAAGAAAGCAGGAATCTTCATGTCCGCTAGTGTA	43.03
19018	TACACTGTCACA	0.000203557	0.00215245						[Ribosomal protein L21]	Actinobacteria	Actinobacteria	Corynebacteriaceae	Corynebacterium	Actinomycetales	[Corynebacterium glutamicum Kalinowski ATCC 13032]	TAGGCAATGTCAGTAATGCCCATTTGCCCATTTCACGGCGAATGTGTGAATGACGTGAGGTCATTTTGGCTCCGCATGTCTAAAACGCAATTGTAAAACGTAAGTCCAATCAGGGACTCATCATCCGAGTACCTGAGCCGAGAATCAGATAAGGGGTAGCCCTCTATGTGTGACAGTGTA	47.27
31846	TACACTTAGCCG		0.00697623	0.00081541	1.2353	8.55549		0.0022066	[Flagellin and related hook-associated proteins]	Proteobacteria	Betaproteobacteria	Nitrosomonadaceae	Nitrosomonas	Nitrosomonadales	[Nitrosomonas eutropha C91]	TCTATTTATTCCTCTAAACCTTTCCTTACGCGGTCCGTTACTGCTCTCAACGGCGGTTGAATATTCTGCACACAGATGCAGATCAGGGCCGGAAAACGATGGTGGGCTCGCTATCAAAGAGCGCCACGATACTTTAAAAAGTACTTCTCGGAAGGAGAAACAAAAATGCGGCTAAGTGTA	46.06
27733	TACAGAATCCTC	0.00890199	0.0629876	0.0217106	0.937243	2.90123	0.00138141	0.0832139	[Cytochrome bd-type quinol oxidase, subunit 1]	Firmicutes	Bacilli	Bacillaceae	Geobacillus	Bacillales	[Geobacillus sp. Y412MC52]	TAGTTTGTGATATTTATCATAAAATTTGTTGTGCATGAATGTCGATGGGAGAGGATGATCGTGGGGAAACGGCAAGAAATATGGCTTGTATGGATTAGTTTTTTGGCGGCGGCAGCCGTGTTTGTTTCGTTGATCAGCCGACTATTTTCTTAGGGGGGATGAACCATGGAGGATTCTGTA	43.03
42246	TACAGATCCGGT	0.000335281	0.00142207						[Outer membrane protein and related peptidoglycan-associated (lipo)proteins]	Proteobacteria	Alphaproteobacteria	Caulobacteraceae	Caulobacter	Caulobacterales	[Caulobacter crescentus CB15]	CCGGGGCGTTCCCGGCTGAGGATGGTCACGGCGAGGCTTATTCCCGCTGCAAGTGAATCCGCGTCATCTGACGGGCATCTGACATCATTGTGAGGCTTGGTCAGACATTTAGAGGGTCCATTCCAAGCTTTGCGCAGGTATGGATCGTGTCCAGAGTTCGTTGACATGACCGGATCTGTA	56.36
35831	TACAGCAAATCC		0.00501867						[Putative L-xylulose-5-phosphate 3-epimerase]	Proteobacteria	Gammaproteobacteria	Enterobacteriaceae	Yersinia	Enterobacteriales	[Yersinia pestis Medievalis Harbin 35]	AACACCGCTGCAACGTCAAGTACGAAGGGTTCCCCAAAGTCATTGGCGTTCCAGCAAGGCAGCAAGAGAACGAATCCCGATGAGCTTACATTAGTAAGTGATTCGGGTGAGTGAGCGCAGCTAACACCGCTGCAACGTCAAGTACGAAGGGGAAGAGGAAAAACAATGGGATTTGCTGTA	50.91
27390	TACAGCCAGTAC		0.00104401						[Soluble lytic murein transglycosylase and related regulatory proteins (some contain LysM/invasin domains)]	Proteobacteria	Alphaproteobacteria	Brucellaceae	Brucella	Rhizobiales	[Brucella melitensis ATCC 23457]	GGCTGCATTTGACCGTCAATTCCTCTGTCAATCCCAACGAGGCGAACCCCTGTGTGACGGTGGCCTCAACGTAGGCCAGCAGGCCGGATCGGGTGGAATAAGAAAAAACGGGGCCCTCTCTCCCAAGGGCGGTCCAATAAAAGAAACGTTTCAAGACGGTAGGTTATGGTACTGGCTGTA	55.15
25011	TACAGCCTTCTG		0.000910013						[Cell division septal protein]	Planctomycetes	Planctomycetacia	Planctomycetaceae	Planctomyces	Planctomycetales	[Planctomyces brasiliensis IFAM 1448, DSM 5305]	CCACACGTCCCTCGCCTTTGTCTGCATCCGATATGACAAACAGGCGAAGCTTCGCGCTTCTCCCGGCGAGCGGTCTGGTTGCAACTGTCGACCTGCACATCCTCGCTGTTCAAACGGTTGAGCATTCGGCTCGAAGACTTCTGCACGACGCGTTGTGGTGACGTCATGCAGAAGGCTGTA	58.18
16668	TACAGGGTGGCT	0.000729377	0.00313318	0.000630781	0.492473	4.96715	0.734283	0.151911	[Uncharacterized protein conserved in bacteria]	Cyanobacteria	Synechococcophycidae	Acaryochloridaceae	Acaryochloris	Synechococcales	[Acaryochloris marina MBIC11017]	TAAGGGGGATAAGGATGCACGCAACCCACGACTCACGTCTAACACGAATAGAAATCTTCTCTCAACCCAACTTAAATCCAGCTTTTAGCCCTTATGTATTTTCGGTTGATATCTAGTGCAATACTGCTCATCAGCGGGCTGGAAGTACTGGTTTATTACAGTCCTATGAGCCACCCTGTA	43.64
36231	TACAGTCAGTGG	0.00334311	0.00169134	0.00272888		0.61979	0.760693	0.29021	[Uncharacterized conserved protein]	Actinobacteria	Actinobacteria	Bifidobacteriaceae	Gardnerella	Bifidobacteriales	[Gardnerella vaginalis 317, ATCC 14019]	TTAAGCTTACTTCTTGAGATTTTAGATACGATTTTGCTATTTTATCAGTTATAACTTATAAATTATCGATTTTATCATTAAATTTCACTTATAAGCGATGAGTGCTGTGATAAGGATGATGAAAAAGTGTCAACGTTGTTGACACAATTGAGCTGGTCTAATCATATGCCACTGACTGTA	29.09
41211	TACATACTGCTG		0.00107012						[Trypsin-like serine proteases, typically periplasmic, contain C-terminal PDZ domain]	Planctomycetes	Planctomycetacia	Pirellulaceae	Pirellula	Pirellulales	[Pirellula staleyi DSM 6068]	GCACATGGATAGGCCTGTGCTCGAGGGGCATTGCATACGCCAGAGATCCTCCTTCCTCTCTCGTGGATGATCTGCCGGAACGAAAGCTCGGCGCTACTGCGCTCGGCTGTTTCGTTCAGCTATTTCTTTCGAGCACACCATTCTCGAGCTTGGGATTCTGGTTCCATGCAGCAGTATGTA	55.76
15850	TACATCAAGGCC	0.00418958	0.00160119	0.0012214	1.88479	1.31094	0.00286706	0.165456	[Ribosomal protein S10]	Proteobacteria	Betaproteobacteria	Burkholderiaceae	Burkholderia	Burkholderiales	[Burkholderia cenocepacia J2315]	GGCCGAGAAACACGCCACACTGCTCCGGAATTTCGTGTAGAATCGCGGGCTTAGCAGTGGAAGTACCGTCCGGAACCTGATGCTTCGCTCCCCGCTGGTGTCATGTTTCACGTTCTTTTAGTGTCCGGCGATGCAATATCGCCTCGCTCTTTTCAAGGAATTGTCATGGGCCTTGATGTA	53.94
19648	TACATCACCATC	0.0121015	0.0430892	0.0144979	0.800145	2.9721	0.569141	0.00161016	[2-methylthioadenine synthetase]	Firmicutes	Negativicutes	Acidaminococcaceae	Acidaminococcus	Selenomonadales	[Acidaminococcus fermentans DSM 20731]	CTTAACCACCTAACCACTTAACCACTTAATCACTTACCACACCAACGGGGGGCAGCCGGACGGGGCACCCCCTTCCTTTTTTTTGCCGTTCATCGTATAATTAACTATTGAGACTTTTTACTGCCATCCTGTGCAATTATTACAATAGAAGGGAAACAAACACCAATGGATGGTGATGTA	44.24
36465	TACATCCATGCG	5.2425e-05	0.00174529	0.000210019	0.662498	8.31015	0.203291	0.00349941	[Threonyl-tRNA synthetase]	Firmicutes	Bacilli	Lactobacillaceae	Lactobacillus	Lactobacillales	[Lactobacillus plantarum WCFS1]	CGTTATTAGCGCTAATGAGTCAGTGTCTTTGATGACACTGAAAAATCGGGTGGAACCACGTCAATGACGTCCCTAATGCTAGTTCAGTCTGGCATTAGGGATTTTTTTGTCGTCCCGGCGCGGTGTTTTGGTGAGTGGGTAAATTTTAAGGAGAGTGTCAAGTATATGCGCATGGATGTA	44.85
33391	TACATCTCTCTC		0.00329361						[Exoribonuclease R]	Proteobacteria	Gammaproteobacteria	Enterobacteriaceae	Yersinia	Enterobacteriales	[Yersinia pestis Medievalis Harbin 35]	GTTTTAAACCATTTTTAACGGCGCTTGCGTTGGCCCGCAAAGGGGTGCCTATTCAAGTAAAGGCAGCTTCAAGTCAATGATTCGGGTGATTGAGAGCAGCCAACACACCTGCACTTTGAAAGACGATGGGTATAGCAACCTGCTGCTGACAACGGAGGAACCTCAATGGAGAGAGATGTA	49.09
30632	TACATCTGCGTT	0.00133548	0.00418751						[FOG: TPR repeat, SEL1 subfamily]	Proteobacteria	Gammaproteobacteria	Enterobacteriaceae	Citrobacter	Enterobacteriales	[Citrobacter rodentium ICC168]	ATAAAAAAGCTTGCAGGCGATAACAGTATCTACAGAGTGGGTTCGTGCAGGCCTGGCCGCTGTCCGGCAAGGTCATACTCGTCCGCAGCCTCCTTCGCGGAGGCTGTTTTTTTATCCATACAATCTCTTTATACTGTTTCTTCCCTACCTACCCAACTATACAAAATGAACGCAGATGTA	47.88
40564	TACATGCCGTCT		0.00194048						[Outer membrane receptor proteins, mostly Fe transport]	Bacteroidetes	Cytophagia	Cytophagaceae	Dyadobacter	Cytophagales	[Dyadobacter fermentans NS114, DSM 18053]	GTGTGGCAGCCGGGAGCAACTAGGTAACATTTTCTCCTCTTTTCGGGCTTTTAAATAATTGTTAAGGTTCGTCTCCCGGCTTTCTCGCCTGCTGTTGTCGCCCCATCTTTGCCCGCCAGTAATACAGGTGAACCTCTCCTGTCTGTTGTAATTCTCCAATTTACTATGAGACGGCATGTA	47.88
30911	TACCACTACCTT		0.00194066	0.000735196	1.72448	2.63965		0.102294	[AICAR transformylase/IMP cyclohydrolase PurH (only IMP cyclohydrolase domain in Aful)]	Thermi	Deinococci	Deinococcaceae	Deinococcus	Deinococcales	[Deinococcus maricopensis LB-34, DSM 21211]	GCGCCGCCGGTACGGGCGGGTATACTGCCGGTGGACCGGCGGTGACTGGCGTTGAACGTGGGGAACCACGGGGAAGCCGCTTCGGGAATTTCAATGGATCGCACGCCTGGGTCGGACACGGTCGCGCACGCGCGCGCCGCGTCCGTTTTCGCTTGGAGGGCTGCAATGAAGGTAGTGGTA	69.09
27224	TACCAGATGCTC	0.00225269	0.0137679	0.00264716	1.09582	5.20101	0.265866	0.00506495	[Predicted ATP-grasp enzyme]	Firmicutes	Bacilli	Lactobacillaceae	Lactobacillus	Lactobacillales	[Lactobacillus casei ATCC 334]	AACGGACGGAAGCTGATTGATAAAATCAACTTCGCGTCTTACAAAACGAGTCTAACGATGCCTGCTGTCAATAATTGAATCGGCAGACAAGGTTTTAAAATGAAAATTTCAAGACGCACAGTTGACCGAATTCGCGTCTTATTGAACGAGGAGATTATCATTCAGATGGAGCATCTGGTA	40
23704	TACCATCCCGTC	0.00716723	0.0118257	0.00295293	1.87093	4.00473	0.0423838	0.0384594	[Transcriptional regulators]	Actinobacteria	Actinobacteria	Pseudonocardiaceae	Saccharomonospora	Actinomycetales	[Saccharomonospora viridis P101, DSM 43017]	TGTCGGGCCACGCGGCCGGGAAGGCGCGCGTCGTGCGGTCGGGTACCGCGCCGCAGTGTCAATCTTTCGGGTGCGCTCGGTGACGTCCTTCCGTCGTTTGGGAGCATGACCGCCGTCTCACTCACGTTCGGTTACGGAAGGATAATCGTGAGGTATGCTAATAATATGGACGGGATGGTA	61.82
33259	TACCATGGCGAC	0.00950443	0.0104045	0.00241608	0.822353	4.30635	0.036157	0.0191686	[Transcription elongation factor]	Proteobacteria	Gammaproteobacteria	Shewanellaceae	Shewanella	Alteromonadales	[Shewanella oneidensis MR-1]	TACTACTAGCATCAGGGCGCTAGCTTCAGTAAGCTGCAAGATGCACAGTTCTTGATGCATCCCACGCGCATAACGATTAGAATAGCGCAATTCCACCCTGATTTTACTGTGTTGACCTTAGCGTCGACACGGGTTGCTTTTGTTTTAAAGGAGACGAAAGAAGTTATGGTCGCCATGGTA	45.45
21189	TACCCGGATATG		0.000537775						[GTPase]	Proteobacteria	Alphaproteobacteria	Caulobacteraceae	Caulobacter	Caulobacterales	[Caulobacter crescentus CB15]	GCTCGCCAGCTTCCGCGAGGAAAGGAAGCGCAGTGGCTAGGACAGCCGCCGTAACCAGCTCTCTCATGATGCCGTCCTGAGGGGCTATTCCGCCATGAACTTTAAGCTGCTGAGGTTCAGCTTTCCACCCTCAACAGCCCCTTCGAACGTCCGCTCTCACGTCGTATGCATATCCGGGTA	59.39
24247	TACCCTTTCAGA	0.000142198	0.00122558	0.000200715	0.75464	6.10606	0.545618	0.0350954	[Isopenicillin N synthase and related dioxygenases]	Proteobacteria	Gammaproteobacteria	Pseudomonadaceae	Pseudomonas	Pseudomonadales	[Pseudomonas syringae pv. syringae B728a]	GCGTTCTGTTTCAGACCGTTTGATCCGGCTTTAACCGTCGAAACAGCTAACTGCTTGTATGAACGATGAATTCTTCCAGTGGCATGCTTTCTGCTCCTGCCTCGCTGACCTTCACCCTTGTTGGTGAGCCTTTCCAGCAGCGTTTCAGCGAGAGGAAGCAGCCGTATGTCTGAAAGGGTA	52.12
42145	TACCGACACATG	0.000119324	0.00106723	9.59e-05	1.52994	11.1315	0.480047	0.00115572	[Cold shock proteins]	Proteobacteria	Alphaproteobacteria	Rhizobiaceae	Agrobacterium	Rhizobiales	[Agrobacterium tumefaciens C58-UWash]	AAACCTCGGGCGGTGGGACGAAAAACGTTGGATGAGAACGCCATTACTTCCCGCTGCGAAGGTCCATTTTCTCAATAGTCAAGAACTGCCTGCCAACGCCCACGCGGGGCAAAACTGTAATGCTGCCTGTAGCTGAACGCGGGCAGAGCGAAAAGGACCTGATGCATGCATGTGTCGGTA	55.15
29967	TACCGAGTCAAA	0.000860779	0.00367963	0.00102892	0.762063	3.57619	0.446439	0.0470345	[Nitrate/nitrite transporter]	Verrucomicrobia	Opitutae	Puniceicoccaceae	Coraliomargarita	Puniceicoccales	[Coraliomargarita akajimensis DSM 45221]	GAATGGGATTCATGCTTGATGTGGTTGTATGAATTAAACTGCGATTAAGCATTAGTTTTTCGTCTGCGCAGAGTGCGCTTCGCACAGAAAGCTGGCATGCGTATGGCTAATGCACGGGTGTTTTCTATGCGTTCCATTCATGGGACACCCAACCTCCATACACAGATGTTTGACTCGGTA	46.67
32728	TACCGATCGAAA		0.000945005	0.000174946		5.40171		0.191721	[GTPases]	Thermi	Deinococci	Deinococcaceae	Deinococcus	Deinococcales	[Deinococcus maricopensis LB-34, DSM 21211]	TTCTCGCGCTACGCTGTAGAGCAGTCAACGGACCGTGTTTTTCGCCCGAGCCACCCGGACCGTGTCCGCGTGGCCTGAAGTCAGCACCCTCATTCCATACCAGTAAGGAAGTGAATCAACATCGAGAAAGTCCATGGGAACCTCAGCGGCCTGAAAACCGGGCAAATGTTTCGATCGGTA	56.97
39331	TACCGCATGTAT		0.00085073						[Arabinose efflux permease]	Proteobacteria	Gammaproteobacteria	Enterobacteriaceae	Escherichia	Enterobacteriales	[Escherichia coli O157:H7 Sakai (EHEC)]	AGTCTGGTAATGCCCTTCTAACCCCTCTACGTTGAGCAGCTTGGCGTTACCGGCCACTCCGCCCTGAATATGTGGTCCGGTATTGTCTTCAGCATTACATTTTTATTTTCGGCCATCGCCTCACCGTTTTGGGGTGGACTCGCCGACCGTAAAGGCCGAAAACTCATGATACATGCGGTA	52.73
20128	TACCGTCCGGAT	0.000489624	0.00100543						[Carboxylesterase type B]	Actinobacteria	Actinobacteria	Streptomycetaceae	Streptomyces	Actinomycetales	[Streptomyces avermitilis MA-4680]	ACTGACAGGTCGCTCCACCAGCAGCCACTGACAGGTCGCTCCACCAGCAGCCACTGACAGGTCGCTCCACCGGCAACCACTGAGGAGTCAACGATGACGACAGCCGATTCCCGCGCGTCGGCGCCGGGGTCCGCCGAGCCCGTGGTCCCCACCGCCGCCGGTACGATGATCCGGACGGTA	69.7
35150	TACCGTGAAGAG	0.000357567	0.0103258	0.000895022	0.503529	11.5369	0.391308	0.0033657	[Dinucleotide-utilizing enzymes involved in molybdopterin and thiamine biosynthesis family 2]	Crenarchaeota	Thermoprotei	Pyrodictiaceae	Hyperthermus	Desulfurococcales	[Hyperthermus butylicus DSM 5456]	CGATGCTTGAAACCATACTGGCAAGATGGAAACAAGATGGTAATCAGTGTCTAGTTGTAGGTTGTGGTGTTCTGTAGGTTTGATGTACTTGGCAGCCGTCAGGAATATCGGGTTGTGTATGCCCAGAGGCTCTAGTTGGGGCCTGGCTGGTTTTGGGTGCTGCTTATGCTCTTCACGGTA	49.09
18147	TACCTCACCTGC	0.0064682	0.0201718	0.00677839	0.493645	2.9759	0.86242	0.090331	[Response regulator containing CheY-like receiver, AAA-type ATPase, and DNA-binding domains]	Spirochaetes	Spirochaetes	Leptospiraceae	Leptospira	Leptospirales	[Leptospira biflexa Patoc 1 (Ames)]	TATCGTCTAATTTGAAAAGAGGTTATCACATGAAGATTACTGTTACTCTACTCAGCGTATTATTGTTCACAACATCGATGTTTGCCATTTGCCCTGGAAAGGAAAAACGTTCCTGCCCTGGTCATGACAAATTGATCGAATGCCCGAACGACGGAAAGTAATCCTATGGCAGGTGAGGTA	40.61
39664	TACCTCACTGAT	0.00153301	0.00156982	0.000651498	0.575699	2.40956	0.229035	0.112417	[D-alanyl-D-alanine carboxypeptidase (penicillin-binding protein 4)]	Proteobacteria	Gammaproteobacteria	Pseudomonadaceae	Pseudomonas	Pseudomonadales	[Pseudomonas putida KT2440]	TTTCCGTCGAACGTGACGCATCGCGGCTGCGCTTGGGGCATAATGCGTACTGTTTACGTCGTGGGGCCATCATCTCTTACAGCCCCAAAGCCCTTTTCCCTCGCCGCAGGGTATTCACTCGCTATGATCAAAACGCTTCGTCCCCTCATACTTGCCGGCCTGCTGATGATCAGTGAGGTA	56.97
22386	TACCTCTCTTAC	0.112881	0.211463	0.153793	0.954507	1.37498	0.188767	0.344934	[Phosphomannomutase]	Firmicutes	Bacilli	Lactobacillaceae	Lactobacillus	Lactobacillales	[Lactobacillus rhamnosus GG, ATCC 53103]	TTTGCTTTTAAAAATACCACGCTATTGCGAATATGATGGCAAAAATCGTAAAAGAATTTTCTTATTTGAGCGCGTTTTCAACCCAGCGTTGGTCACTTATAGTATGATTGGACAGGGAAGGGTAGTACCCGAAATTATCAATTTAGACAGATAGGAGCTGATCACATGGTAAGAGAGGTA	37.58
28210	TACCTGAATCAG	0.0121907	0.0392491	0.0207825	0.647142	1.88857	0.0237448	0.124611	[Sporulation protein and related proteins]	Firmicutes	Bacilli	Bacillaceae	Bacillus	Bacillales	[Bacillus subtilis subtilis 168]	CATACTGGTTTTTTATTTTTTGTGTATTATCATCATTATGCGCAAAATAGCAAAAAAGAATACGTAAATGACAAATAAAGTTTCTGTCCAAAACGAGAGTCATATTAGCTTGTCCCTGCCCATAGACTAGACTAGAGTCGAATCCCGAGCAGGAGGCAGCTGAATATGCTGATTCAGGTA	36.97
19603	TACCTGCAAGAA	0.00167891	0.0077194						[Glycogen synthase]	Cyanobacteria	Synechococcophycidae	Merismopediaceae	Synechocystis	Synechococcales	[Synechocystis sp. PCC 6803]	CGGCCGGCAATGGATAGTCCACGGACAAAGCACTAAGAAAAAGGTATAGGGATGGAAAGCAGAAACTGTTAATTACTCTCTCCGATGGGTAACCACCACCGTCATATAATTGAGCGGAAAGTATGGCAACCAGGCCCTGAACTCAATTAGTGGAATAACGACGGTATGTTCTTGCAGGTA	46.67
23315	TACCTTAGAGAC	0.000301298	0.000887007						[Cation/multidrug efflux pump]	Cyanobacteria	Synechococcophycidae	Merismopediaceae	Synechocystis	Synechococcales	[Synechocystis sp. PCC 6803]	GACTGTTAAGTTTTTGTTCGTTTTAGCTCCACTGGAACTGTTCAAATAAATCGATTAAACCTCTCCGACATTTTCCCAGTCAAAAGACTCGAATCCTCGAACCATTGAAATTTTTCCTTTCCCCAGGAATTATTGCCTCCTCTGTTCCCCATCCCCCCAGCCCCTATGGTCTCTAAGGTA	43.64
36293	TACGAACGGACT	0.000482905	0.00624332	0.000782065	1.06274	7.98312	0.444504	0.0256376	[Succinyl-CoA synthetase, beta subunit]	Proteobacteria	Deltaproteobacteria	Geobacteraceae	Geobacter	Desulfuromonadales	[Geobacter sp. FRC-32]	ATGTGAAGCAGTTTCTTAAGATTGGCGGTACCGTGTGCCATTGTGCTCACGTCCTGTTGCACATTCCGCCATGAAAGATCGCCATGCTGGTTACTGGTCCTACTGTAATGATTAAAAGCGGGATGCCGCTGATGATGCGAGTTTTACTCGCGGGGAGAGGATTGCATGAGTCCGTTCGTA	50.3
17845	TACGAAGCAGCT		0.000596361						[Outer membrane protein and related peptidoglycan-associated (lipo)proteins]	Proteobacteria	Betaproteobacteria	Hydrogenophilaceae	Thiobacillus	Hydrogenophilales	[Thiobacillus denitrificans ATCC 25259]	GTGGCGGCGCTCGGCTTGGCGTGGCTCGTCACCGGCGACCGCAAATACCTCGGCCACATCGGCCGGGTGTTGCGTTTTTCGATCGTGCTCGGATTCGTCGCCGCGGTGTTCTATACGGTCGAGCGCCTGATCTTGCGATAGCGGCGCCGGCCCCCGAGCACGGTCATGAGCTGCTTCGTA	67.27
32272	TACGAAGTAGAG	0.00913041	0.0125025	0.0036213	1.15297	3.45248	0.0118263	0.00861657	[Phosphoenolpyruvate carboxykinase (ATP)]	Proteobacteria	Gammaproteobacteria	Shewanellaceae	Shewanella	Alteromonadales	[Shewanella oneidensis MR-1]	CCTTTTTTTACCCGCCTCAATGATCCAGCTCACACTTTAGCCGTGGATAGGATACAATCGGCACACTTTGTCCCCTAGCACGCCTCGGGCGATAAATAAAAGCAAAATCGGCAGACGATCGATAAAAAAATAACCTTACAAATACAAGTCAATGGAGACCTCACTATGCTCTACTTCGTA	44.24
30269	TACGAATCGGGT	0.00201086	0.00867798	0.000695372	1.33537	12.4796	0.0119784	0.000309157	[Flagellar motor switch/type III secretory pathway protein]	Planctomycetes	Planctomycetacia	Planctomycetaceae	Planctomyces	Planctomycetales	[Planctomyces brasiliensis IFAM 1448, DSM 5305]	TTTGCGTGGGCTGAGCATTGCGCAGAACCGCCGATTCGCATAATCGGCAATGTTTGCCGAAATTGCCATGAAGTCTGTTTCGGCCGGCGGTCGATGAAGGAGAAACGGTAAACTGTGAACACCGTTTCTGGACGATTGCACCTTCCCTGATGGCCTTTTGATTGTATGACCCGATTCGTA	51.52
38424	TACGACAGCACT	0.0612213	0.063459	0.0314396	0.902278	2.01844	0.00433834	0.0735266	[Short-chain alcohol dehydrogenase of unknown specificity]	Bacteroidetes	Sphingobacteria	Sphingobacteriaceae	Pedobacter	Sphingobacteriales	[Pedobacter heparinus HIM 762-3, DSM 2366]	GTTCAAAAAATATTGGGAAGACACATTGTCATTTTGTTCGGTATTAAAAAAAATACATTGATAATTACAGCATGTTACAATACACTCGTACCTTTTCAGATATTTTTTGATTAAAAACTTATTCAGATGGACCATCATGAGTTTAGTTCGTCAACACATTAAAAAATGAGTGCTGTCGTA	27.88
35829	TACGAGGTCGAT	0.00095355	0.0114048	0.00181577		6.28096	0.347934	0.0906337	[Zn-dependent alcohol dehydrogenases, class III]	Proteobacteria	Gammaproteobacteria	Enterobacteriaceae	Yersinia	Enterobacteriales	[Yersinia pestis Medievalis Harbin 35]	CCCAAGTTACCTCATGATGCAGGGAGGCAGCAACCGAGCAACCCCTAGGAGCTTAGATAACTCAGTGACTGGGGTGAGCAAGGACAGTTAACCCCCCCAGCACCTTGAAGGGCGACGGGTAGATTTATATAACACTCATTACACTGAAGCTATAGGAGCAACACCATGATCGACCTCGTA	51.52
42747	TACGAGTATCGA	0.0559242	0.142905	0.0234258	1.42389	6.10031	0.108458	0.0104679	[Na+/H+-dicarboxylate symporters]	Proteobacteria	Gammaproteobacteria	Moraxellaceae	Acinetobacter	Pseudomonadales	[Acinetobacter baumannii ATCC 17978]	GAAGGCGAGCAACTGAAGCAAATCGCTTCTTATTTCAACATCGTCACAGATATCTTTTTACGTCTCATCAAAATGATTATTGCCCCATTGGTATTTGCTACAATTGTGTGTGGCATTGTGTCAATGGGCAAATCAACTTCAATTGGTAGCATTACACTCAAGTCAATGTCGATACTCGTA	38.79
42082	TACGAGTGACTC	0.0121201	0.0518572	0.00416806	1.47536	12.4416	0.0169933	0.00839369	[Choline-glycine betaine transporter]	Proteobacteria	Betaproteobacteria	Oxalobacteraceae	Herminiimonas	Burkholderiales	[Herminiimonas arsenicoxydans ULPAs1]	ATTTTCACATGGTCACCTTCGATGACATTTCTTCGTTCGCTTGTGCCATGCTCTTCCAGTCATTTGCATCTCGTCGATCATCATTCGGCCGACAGCGATTAGAATGTTGCTGCAAGCCTTGCAAGCGTCAGCAAGCATTCCTCAACCGCACGCACAGAGGCCTATATGGAGTCACTCGTA	49.7
32389	TACGATTCCCAC	0.00016088	0.00106695						[Flagellin and related hook-associated proteins]	Proteobacteria	Alphaproteobacteria	Caulobacteraceae	Caulobacter	Caulobacterales	[Caulobacter crescentus CB15]	TCATTGATGTTCGTTTCACGATTAACAAAATAGCTTCAATTCTTAATTCTGTTTCAGTTTTTCCTCAACGAAGTGGAAAGCTCGTTGCGGGATACTGCTTGTGGGCAAAACGCCCACCGACAGTCAAAATGACGTCGGAACACCTCGAATAGGAGTTGTTTCGTTATGGTGGGAATCGTA	42.42
38182	TACGCAGAGAGA	0.000432308	0.000415373						[Periplasmic protease]	Proteobacteria	Gammaproteobacteria	Xanthomonadaceae	Xanthomonas	Xanthomonadales	[Xanthomonas campestris pv campestris ATCC 33913]	TCCGGGCCAGCGTGCCGAGGGTACGGGCGCGTTCACAATCTGCTACATGCCCGGAGCTAGGCTGATTCAGCCAGCGGATGACAACGCCAGCAACTTTCGGCACTGTCATGCTGTCACATCCGATCACCGCCCTTCTTTCATCGGCCCCGTGCCGAGAGCCATTCGATGTCTCTCTGCGTA	61.82
24441	TACGCAGCATGT		0.00103024						[Uncharacterized membrane-associated protein]	Actinobacteria	Actinobacteria	Mycobacteriaceae	Mycobacterium	Actinomycetales	[Mycobacterium bovis BCG Tokyo 172]	CTTTCACTCCTGGCAAACGCTGGGGCGACCCGTCACCGCGCGCTTGGGTTCGGGTCGAATCGTCGGCCGCGCGGGTCGTGCGGAACATTGCACCCGACGCGGCGGAATCGGAGTTGAGAAGTACATGGCGGGACGCACCCGGCACCGGTCAGGCATTCTTTACCCATGACATGCTGCGTA	66.06
20544	TACGCATCGTGA	0.00118736	0.00260518	0.000433408	1.24855	6.01093	0.00965695	0.0303774	[Uncharacterized conserved protein]	Proteobacteria	Gammaproteobacteria	Pseudomonadaceae	Pseudomonas	Pseudomonadales	[Pseudomonas putida KT2440]	GCCGGCGAGCTGCCCTTGCAGGGCCTGCTGGGGCTCGTCGTGGCTGATGAGCAGGCCGAATGCGCACGGCAGCTGATCGATGCGTACAATGATGCCCAGCCACTGGTTGGCGACGAACCGGAGAATGTCCCCGGTACCTTGATCTGCTAGGTTCTGAATTCGCCCATGTCACGATGCGTA	63.03
42724	TACGCCGAGGAA	0.000264216	0.000737331						[Predicted nucleotidyltransferases]	Bacteroidetes	Sphingobacteria	Rhodothermaceae	Salinibacter	Sphingobacteriales	[Salinibacter ruber M31, DSM 13855]	TGACGCAGGGCTCTCTTCGAGAAGCGCAAGTGGGTCTTGTCGACCTTGTCGCTCACGTGGAAGCGGGTGAGACAATTCTCATGGCCTCCAGTTCACCTTGGGCCTGTACAGCCTCACGAAGGGGAGGCTCTGCCCTCACTTCATCGGTGTCGAGACTCCCTTGAGATGTTCCTCGGCGTA	58.79
31554	TACGCCGAGTCT	0.0122761	0.0146911	0.00493411	0.832149	2.97746	0.0596361	0.0559323	[Protoporphyrinogen oxidase]	Crenarchaeota	Thermoprotei	Thermoproteaceae	Pyrobaculum	Thermoproteales	[Pyrobaculum arsenaticum PZ6, DSM 13514]	GATTGGTCGTAGGGCATATCGAGGGGTATCTCATCAGTGGGCATGCCGCTCAATCTGGTATTCCCGTCTACACTATTATATTTGGACAGATGGCCAAAAGTCTCGTAGCCTAAAACTTGGGGGAGATGTATCATTAGTTCTTTAAGTAAGTCATTTCAAAGTGCCATGAGACTCGGCGTA	44.24
37357	TACGCGCATACT		0.00121861						[Transposase and inactivated derivatives]	Actinobacteria	Actinobacteria	Streptosporangiaceae	Streptosporangium	Actinomycetales	[Streptosporangium roseum DSM 43021]	TTCGGGGGGCGGAGAGATTTGGCGCGAAATCCGGTTGAGACCAGGATCGCCGCAGGTCAGAAGGAATGCACGCCCTCATTCAGGAACGCAGCACCAGGACCTGTCCTGTGAATCTTCGGCCAGAGCATTTGGCCTGGTCGGCCATGCTGAAGGCATGGTGCATCGATGAGTATGCGCGTA	60
31779	TACGCGTTGACT	0.000129789	0.00091048						[NADH:flavin oxidoreductases, Old Yellow Enzyme family]	Proteobacteria	Gammaproteobacteria	Pseudomonadaceae	Pseudomonas	Pseudomonadales	[Pseudomonas putida KT2440]	CACCGACAGACACCTTTCCAGAACGGCAAGGTCAAGCGAGTTAAACCGTAAATGATCTAAGGACTTTAGTTGGACGAGCCTACCTCTTGGTTTCCGGAGCCTCATTGCACGGTTCTATCCGAGCGATGTGGGTGAGTTCCTCCATAATTCAATCGGAGAACCATCATGAGTCAACGCGTA	49.7
30499	TACGCTAGCTAG	0.000460291	0.00607733	0.000687271	1.07068	8.84271	0.421487	0.0424508	[Uncharacterized protein conserved in bacteria]	Proteobacteria	Gammaproteobacteria	Enterobacteriaceae	Yersinia	Enterobacteriales	[Yersinia pestis Medievalis Harbin 35]	TTCTTGATTATCTTATGCTGAATATAGGAATTAACGCCGTTAATCGACGTCAAGGTATTAATAAACCGGCCGCTGATAAATCATCGCTAGAGTGCGTGTTTAATCCGTTATTTCTCACTGATGCGGTAGCCGTGTCTACGCATTAACTTCCAGGATGGAGCAGATATGCTAGCTAGCGTA	41.82
42661	TACGCTATATCC		0.000533962						[Hemolysins and related proteins containing CBS domains]	Thermi	Deinococci	Deinococcaceae	Deinococcus	Deinococcales	[Deinococcus maricopensis LB-34, DSM 21211]	TCGCGCTTGATATGGAGCCTCCCAGTTCCGGCCCGCCGAACGCGGACTTCATGCACGGACGCCTCAGCACCGCCTATGGGCGGCGTTTTTGCTGTGGCGTCCGTTTGGTTTTGACGGGCGCGCCGTCCATCCGCGCGTCCGTGGCGCAAAGGAGTGCGCCCACAAATGGGATATAGCGTA	66.06
17071	TACGCTATCCCA	0.00101315	0.00489995	0.00220117	0.736185	2.22607	0.10853	0.0331878	[Fatty acid desaturase]	Cyanobacteria	Synechococcophycidae	Merismopediaceae	Synechocystis	Synechococcales	[Synechocystis sp. PCC 6803]	ATTCAGAAGCAATTCGGTTCCTGGTCAATGGCAACGTGTTATAAAAAGAAAAGTTTGTTTACCTGAGTATTAATTCCTAGGCACGGCAAACCTTGGCCGCTTTATAGCCCATGAATCCATAAACAAAATCTGTCCGACCTTCCATTTGGAGATAAACCTTTATAAATGTGGGATAGCGTA	38.79
41313	TACGCTCGGAGT		0.00507854						[Glutamate 5-kinase]	Bacteroidetes	Bacteroidia	Rikenellaceae	Alistipes	Bacteroidales	[Alistipes shahii WAL 8301]	ATTCCGGGAAGAGCCGAAGGACCGACGTGGGAATCCGCTGGACGCGTTGTGAGGTTACGACCTTTGATCGGATTGCCGCGTCGCCACGCTCCTCGCAATGACGGGAGGGGGGGGGCAGGCGACCGAATCCGTTTGTCCGGACGAAGCGATTTTGAATTGTGAATTATGACTCCGAGCGTA	59.39
32299	TACGCTTACCAA	6.84e-05	0.000443515	7.1468e-05	1.3243	6.20578	0.929588	0.0539818	[Uncharacterized conserved protein]	Actinobacteria	Actinobacteria	Bifidobacteriaceae	Bifidobacterium	Bifidobacteriales	[Bifidobacterium longum infantis ATCC 15697]	GTGTCTATGAGAAGCCCACGCGAGGATTTTGAGGCGGCAGGCAAGCGACTGCCTTGGGATGCTGCTGCTCGCAATGCAGCGCTGTCCGCCACTGCGCCAGTCTCTGACGTCAAGGCATCCGCCAATGGCGCCGACAATGCCAGCAATGCTGAACATTCCGATGACATGTTGGTAAGCGTA	60
17004	TACGGAAGTCCA	0.00292453	0.0143187	0.00266936		5.36409	0.856608	0.0200778	[Na+-dependent transporters of the SNF family]	Chlamydiae	Chlamydiae	Chlamydiaceae	Chlamydia	Chlamydiales	[Chlamydia trachomatis L2b/UCH-1/proctitis]	TCTTTATCAGCTCAAAAACATCGCTTCTATTAGAGGTAGAGATGAAATAATTGTTGAGCTACCATCGAAGAGCTATTCGTCTTAATCACGAGATCTTTTCGTTTGAAAGGATTGTTGACTGCACAGGTCCACTCCTTCTATGACTACTCTAAAAGAGAATGATTTATGTGGACTTCCGTA	36.97
40558	TACGGTAATCCG	0.0024841	0.0115364	0.00147903	1.23793	7.79997	0.153296	0.0279404	[Beta-galactosidase/beta-glucuronidase]	Verrucomicrobia	Opitutae	Puniceicoccaceae	Coraliomargarita	Puniceicoccales	[Coraliomargarita akajimensis DSM 45221]	CGATGGGAACATCGACTCCTACGGTCGATGCAAATGACTCGGCCAATTTTGCAAGAAATCAAATGAAACCATGCAGTAGCCATCAAGGTGGCTACGAGGTAAACTCAACGTATGACACATTCGACCGCTGCTTGGTCGTGTCGATCGATACCATTTACCTCAACGATGCGGATTACCGTA	47.88
28643	TACGGTCGCAAC		0.00453791						[Glycyl-tRNA synthetase, beta subunit]	Acidobacteria	Acidobacteria	Korebacteraceae	Korebacter	Acidobacteriales	[Korebacter versatilis Ellin345]	GAAGGACACAAAGGACCACGAAGGAATCAGAAAAATCTCGAAAAACCTTCGTGATCCTTCGTGCCCTTCGTGGTGAAAGATTTTGATTTTTGACGGCAGTAACGAACCTTTGTGACCCGGCTCACATACGAATGGGCCGCTGAAAATTGAGAATAAAGAGATTGCATGGTTGCGACCGTA	44.85
15424	TACGGTGCCTGA	0.00235344	0.00247373	0.00153389	1.49418	1.61271	0.32128	0.24544	[Nucleotidyltransferase/DNA polymerase involved in DNA repair]	Proteobacteria	Betaproteobacteria	Nitrosomonadaceae	Nitrosomonas	Nitrosomonadales	[Nitrosomonas eutropha C91]	GGAAATACATCAGGCCTCAAACGAATACCATTAAACTACTTTCTCTTACAATATCATACCGTCAAATTTCGCCAGTACAGCTTGGGCAGCCGGCCCGATTATTTTCACAGCCAGTGATTACAGCTTTTTTATACACTGGAATCTGCTCAAAAACATTCTTGCTTCATGTCAGGCACCGTA	40.61
25554	TACGGTTACCTC		0.0153564	0.00407553	0.928989	3.76796		0.0231705	[Phosphoribosylcarboxyaminoimidazole (NCAIR) mutase]	Firmicutes	Bacilli	Streptococcaceae	Streptococcus	Lactobacillales	[Streptococcus mutans UA159]	AGGCACAAGCCTCTAGGAAAGACTTATGCTGTAGATGTCTGAACTTTCTACGCCAGTAGGCTAAGAAAGTCCTAGTCGTCCTGATGGGGTGCGTCAGCGAAATCAAAGTTTTCTGATTTACCGCCCATTTTGTTGAAGGTCGCTTTATGGCGTTTGTATCTTATTATGGAGGTAACCGTA	44.24
22059	TACGGTTGTTGG	0.0164038	0.0311116	0.00911671	1.03969	3.41259	0.149391	0.102604	[Predicted P-loop ATPase and inactivated derivatives]	Bacteroidetes	Bacteroidia	Bacteroidaceae	Bacteroides	Bacteroidales	[Bacteroides thetaiotaomicron VPI-5482]	AGAGTATAGAAAAACCCACATCGCAGGCAACCTCCAAAGGCAACTATTATGGCATTGAGGGCATTGCCCGTGTGTTCGGTTGCAGTGTACCCACAGCCAACCGTATTAAAAAAAGTGGTGTTATAGACAAAGCCATCACGCAGATAGGACGTAAGATAGTGGTGGATGCCAACAACCGTA	46.67
36253	TACGTAGACCGC	0.00316108	0.0101761	0.00501389	0.514623	2.02959	0.431985	0.196043	[Fe2+ transport system protein B]	Proteobacteria	Gammaproteobacteria	Moraxellaceae	Acinetobacter	Pseudomonadales	[Acinetobacter baumannii ATCC 17978]	GAGCGGAAAGAAGGTTTCTTTAAACTACCATCTGGTGAATCAGTTAGAGTTTTAGACTTGCCTGGCACATATAGTTTGAAACCTACGAGTCTAGATGAAGAGGTAACAAGAGCTGTATGCTTAGGTGAGCTGGAGGGTGAGGTTTTACCTGATATATATGTATGTATGGCGGTCTACGTA	40.61
31851	TACGTCTCTGCT		0.000725298						[Chitinase]	Proteobacteria	Gammaproteobacteria	Pseudomonadaceae	Pseudomonas	Pseudomonadales	[Pseudomonas aeruginosa PAO1]	TCCGCCGTCTCTGCAACCATGCCCCCGCCCTGATCGCGACAAACGCCGGAATGCCCCGTGGTAGACGCTCGCGCCTGTTTTTTCTAAGCGTTCGCGGCGGCCACGGCGCGGTTCGTCGGACAGCCCCTCCGGATGCGTTTCCTACCTTCATCCGAGGAGCGGTAAATGAGCAGAGACGTA	64.85
15101	TACGTGCCTCTC	0.106115	0.389803	0.128938	0.734214	3.02317	0.542089	0.0104192	[4-diphosphocytidyl-2C-methyl-D-erythritol 2-phosphate synthase]	Firmicutes	Bacilli	Lactobacillaceae	Lactobacillus	Lactobacillales	[Lactobacillus casei ATCC 334]	TGTGAGTTGCATCGAGGTCTTTTGCTGTTTTTCATTTCGGATACGGAAACAGCAAGTCACGCATCGTTACGCGATTTTTACCGTGTATCGGTGAAAATCAGCGCATAAAACAGTATACTAAAAATAACTATACGGTCGATGCATACAACGGGGCTTGCGGTGATAATGGAGAGGCACGTA	42.42
23356	TACGTGTACCGT	0.000997384	0.00355952	0.00160639	0.306898	2.21585	0.555627	0.288761	[Superfamily I DNA and RNA helicases and helicase subunits]	Firmicutes	Clostridia	Peptococcaceae	Desulfotomaculum	Clostridiales	[Desulfotomaculum acetoxidans 5575, DSM 771]	AGAGCCCCATTCCCGTGGACACATTAGGCTAATAATCAGCAATTCAAGATAGCAGCAATTATAGCAATAATACGAAACTCAAATTAAATCAATCGCAATATATCATATTTTTCTTTATTTGCTCAATGGCAAATAAATTATATGTTTTTGAGGAAAGGAAATACCATGACGGTACACGTA	31.52
17103	TACTACGCGGTC	0.00285651	0.00161738						[Uncharacterized protein conserved in bacteria]	Proteobacteria	Gammaproteobacteria	Enterobacteriaceae	Escherichia	Enterobacteriales	[Escherichia coli O157:H7 Sakai (EHEC)]	TTAGGCCAGATAAGACGTTCACGCCGCATCCGGCACTCTGTGCCAGTAATCTGAAACTCCCACGTTGTTCAGGAATTTTTTATCCGCTTCTGGACATTTTCTCTACAGAACAATCGTTAGCCCGGAAGGTCGAATCTGTGACTCTTATTTTCACGGACGAAACAGATGGACCGCGTAGTA	46.67
27205	TACTACTGGGAA		0.00137225						[Predicted flavoprotein]	Cyanobacteria	Synechococcophycidae	Synechococcaceae	Synechococcus	Synechococcales	[Synechococcus elongatus PCC 6301]	CGTTGACCTGCCTAGAAGTGGAAACGGCTGCCCTGTCTGGCTGGAAGCGATCGCTGTTCAGGGCTGGCTAACCGTTTTGGTTTGACACTGTCGATTAGCCCCGATGTCTAGCGCCAGTTATGCCGCCATCCAGCCCTGTCATTCGACTTTTCCAAGGATTTTGTAATGTTCCCAGTAGTA	53.94
34163	TACTAGAGGACA	0.0033814	0.00979464	0.00593881	0.424921	1.64926	0.187155	0.193431	[4-alpha-glucanotransferase]	Bacteroidetes	Bacteroidia	Bacteroidaceae	Bacteroides	Bacteroidales	[Bacteroides vulgatus ATCC 8482]	ATACCGACTCTTTTTTTCGATGAAATGGGCAGAAATTGTAATAGTTCACCGCCGGTAACAAACATAACCTCATTCATTTTTCTTATAAATTAATTGGATGAAAGACGATATTCTGCCAGAAAGTCTTAATTTTGGGACATTAAACCATTTAACTCGAATAATAACATGTGTCCTCTAGTA	32.12
34301	TACTATCACGGC		0.000653483						[AraC-type DNA-binding domain-containing proteins]	Proteobacteria	Gammaproteobacteria	Pseudomonadaceae	Pseudomonas	Pseudomonadales	[Pseudomonas aeruginosa PAO1]	CCTTTTTCGTTGGCCGTTGGACGGATTCCGTTCGATTACCGCACGCGATTGCCGGCCCGGATTGTCGCCGGCGGAGGGCTTGCGTAGTGTGGGTGGACGTTCCGCGCCCGGCGCTTGGTGCCGCGCGGCGATAACAACAACGATAGCAGCCTGAGTGTCCTGCCCATGGCCGTGATAGTA	64.85
36464	TACTCCATGGTG	0.00494747	0.00535085	0.000833315	1.82962	6.42116	0.0471156	0.211996	[DNA-directed RNA polymerase specialized sigma subunit, sigma24 homolog]	Chloroflexi	Chloroflexi	Herpetosiphonaceae	Herpetosiphon	Herpetosiphonales	[Herpetosiphon aurantiacus DSM 785]	GCGTGATCGTCCTAAAGGACTAGGGGCGACAGATCGAAAGATCATTTTGCGAATTTTGCAATTTTGGCATAATCGTGATTAATCGCTGCGAATTGCTGCAACTATTTTTTGCGGGTCAGCGTCTCAAGCAACAGAAGCCACGCTGATGGCAAGGAGTTGTATACTATGCACCATGGAGTA	45.45
17611	TACTCCGACGGA	0.000119404	0.000277205	0.000177204		1.56433	0.586885	0.418686	[Response regulators consisting of a CheY-like receiver domain and a winged-helix DNA-binding domain]	Actinobacteria	Actinobacteria	Mycobacteriaceae	Mycobacterium	Actinomycetales	[Mycobacterium tuberculosis F11 (ExPEC)]	TCCGTATACCCGGAAACCGAGATCCGCTTTCTCACCGCCGAAGCCCGACATCCCGCCCGGTCACCTTTTCAGGCCGAAGTAACTACATAAGCGACATTTGAAAAATTTATGAATCCCGTGACAACTGCATGTGCGCTTGCACAGGACTTGAGAGGATACGGGAGCATGTCCGTCGGAGTA	52.73
22079	TACTCCGGCTAG		0.000918627						[Signal transduction histidine kinase]	Bacteroidetes	Sphingobacteria	Rhodothermaceae	Salinibacter	Sphingobacteriales	[Salinibacter ruber M31, DSM 13855]	CTGCGCTGTATGTCTTTCGTTCGGTCGATTCGGGACGCGCTCCTGCCCCGCCGGGCCTCAACGCAGACCTGGATGGTCTTGACGTTTGCCCTGTTCGTGGGCACGGCCGTCGTGGGCGTGGGGCTGTACGTGATGCTGGTCCTCCGGGGAGAGATGCGAACGGCCATGCTAGCCGGAGTA	66.06
26614	TACTCGGGTGTC	0.00139887	0.0135598	0.00254555	0.971578	5.32686	0.0595509	0.172668	[Thioredoxin-related protein]	Bacteroidetes	Sphingobacteria	Chitinophagaceae	Chitinophaga	Sphingobacteriales	[Chitinophaga pinensis UQM 2034, DSM 2588]	GAGAAAAGGGAAAAACAGGCATTAAAAAGGGAAAATCTGTCATGGTCGTTGCGGATAGGTACAATTATATTTGTTGTAAATATCCGGCGAGATAATGGCTAACGGTGTTCTTATCAGGATGGGCATATGCCGGCGTCTGTCAGGAGTCATTAAAAAGTTAGTATCATGGACACCCGAGTA	40.61
25409	TACTCGTTTGGC	0.000640414	0.00051205	0.000353022	0.910275	1.45048	0.385744	0.440793	[Uncharacterized conserved protein]	Proteobacteria	Deltaproteobacteria	Desulfovibrionaceae	Desulfovibrio	Desulfovibrionales	[Desulfovibrio vulgaris vulgaris DP4]	TTGCAGGCTCGAGTGCTCATTTCCAGCCCCCCGGCACACCTCGAGTCCCCTCTCTACTGCCTCACGCCGACGGCCGCGTCGCCCCGGTGTTGTGGGACGTTGCATCTTGTCCTATAGTCCCGGTTCATCCTGCGGCAACGCGCCGCGAAGACATACGGAGGCACCATGGCCAAACGAGTA	64.85
36832	TACTCTACGACA	0.0303928	0.060041	0.0164258	0.713265	3.65529	0.00101607	0.0052225	[ATP phosphoribosyltransferase]	Bacteroidetes	Bacteroidia	Bacteroidaceae	Bacteroides	Bacteroidales	[Bacteroides vulgatus ATCC 8482]	GCAAGTAAAAAGAAAAGACTATGGTTAGAACTGCTACACATCATCATCATTTTCCTAACGAATAATTCGGTGGGCTAAGGTGATATTGTAGTATAATGATATAGGGCTTGCCGAAAACGGTAAGCCCTTTTTATTGCCGGTTAATAATTAAAAACAGATAGAATCATGTGTCGTAGAGTA	35.15
41642	TACTCTCTCAAG	0.261996	0.990671	0.484995	0.710621	2.04264	0.0471064	0.207954	[Glycerol kinase]	Firmicutes	Bacilli	Streptococcaceae	Streptococcus	Lactobacillales	[Streptococcus pyogenes M1, GAS SF370]	GGAGACGTGGTTGTCATCAGTGGATTTTTCAAGTTCATCTAGTGGGATAAGCTACCTATCTTATCAGCTTTTTTTTAGCTTTAAAAATTCTTGATAATATATTTCTGATAAAATTAGCTATAATAGAATCAAATAGGAAAACGCTTACTTAAAGGAGGGTAATGAATGCTTGAGAGAGTA	30.91
34537	TACTGAGCAACC		0.000423694	3.89e-05		10.8826		0.0316438	[Uncharacterized conserved protein]	Proteobacteria	Gammaproteobacteria	Xanthomonadaceae	Xanthomonas	Xanthomonadales	[Xanthomonas campestris pv campestris ATCC 33913]	TGTTGGCAACTGCCCCAATGACTGGGCGCGGCACGGACAGCAGCAAGCAGCCTCATCCGCACGGTGCAACGCAATGCCGCGCGCAGTCTCTGATGTCGATTTTTGCAGGCTTCATTCGTCGTGATTTACAGACGCACGCCGTGCGTCCTGCCAACGGAGGTTGTCATGGGTTGCTCAGTA	60
40616	TACTGCATTACC	0.00192971	0.00155563	0.000765841	0.733751	2.03127	0.0563059	0.0429662	[Na+-driven multidrug efflux pump]	Proteobacteria	Gammaproteobacteria	Vibrionaceae	Vibrio	Vibrionales	[Vibrio cholerae O1 bv El Tor, N16961]	GCCGCCACTCCAGTCCTCATCGTCTTATCATCAATCCCCCGACAATCTGTGATTTAAATCAGTTTTTCGTGGAGCTTAATGCGACATTTCATTATCATGCCATCCATTGCCATAAGTTGAGTATCCCGCGACTCACTGTTTAGGCTCCTCTTTGCTTGTCCCTCTATGGGTAATGCAGTA	46.06
35423	TACTGGAGGTAG	0.00218351	0.00335834	0.000974338	1.47705	3.44679	0.0589566	0.0757252	[Rhodanese-related sulfurtransferase]	Deferribacteres	Deferribacteres	Deferribacteraceae	Denitrovibrio	Deferribacterales	[Denitrovibrio acetiphilus N2460, DSM 12809]	GACACTGAATCTGTTATGTGATTTTAATTACACATATGGGTGAGTTGTGAATTTTCAACTTTTAATTCAACCACCAAAAATGTGTGCGGCGGGACAATTTGATCTTCCGAACTTTTCTAACCAAAATATGGAATAGGGTTATGCCCTAAAAACGGAGGAACGATCATGCTACCTCCAGTA	36.97
16613	TACTGGCAGACC	0.000968464	0.00431027	0.000526162	1.58804	8.19192	0.137282	0.019042	[Exopolyphosphatase]	Bacteroidetes	Sphingobacteria	Chitinophagaceae	Chitinophaga	Sphingobacteriales	[Chitinophaga pinensis UQM 2034, DSM 2588]	AGTGACGCTAATGGCCAACGTAAGGCTAAAGTGTATATCTGGGTATCGTTAGCCATACCAAACACAGTATTTAGCTTTTTGTCATTTCGGTATAAATGTCAGCCAGTTTGATCCAATTCTTAATTTTTAATTCTTAATTCCTAATTGATCTTTATTTTTGCGCCCATGGGTCTGCCAGTA	35.15
14742	TACTGGGTACGC			0.556826	0.36674				[Adenine-specific DNA methylase]	Firmicutes	Bacilli	Bacillaceae	Bacillus	Bacillales	[Bacillus cereus ATCC 10987]	GAGGTCGTCTTCTCTCATATATTGCTATATGGAATCGATATACGAGAGAAGACGTTACATCATACATCACTAAAAAGGGAGCTCTAAAAAAGAGGTCGCTTTTTCTTTTGGGAAAAAATCAGATTATGGTATGATATAAGTTATGTGTAAAAGAGAGAAGGAGGAATGGCGTACCCAGTA	35.15
21854	TACTTGATCCGA	0.00386273	0.00754818	0.00363118	1.17879	2.07871	0.763827	0.0662299	[Glycine/serine hydroxymethyltransferase]	Euryarchaeota	Methanobacteria	Methanobacteriaceae	Methanobrevibacter	Methanobacteriales	[Methanobrevibacter smithii PS, ATCC 35061]	AAACTTAATGACTTATTTTACTTATCTTAGTCGGATGTTGATAATCTGATTATCTGCATTTGGATTATTTTTTATATTTGCTGCAAAAATCTTATATTATAAGATAAGCATAAATATCTATGTATCGTTAATTTTTAATACTAATTGGATACTTAGGTGTAGTAAATGTCGGATCAAGTA	23.03
31881	TACTTGGAAGGT		0.00126256	0.000469851		2.68715		0.237329	[3-phosphoglycerate kinase]	Acidobacteria	Acidobacteria	Korebacteraceae	Korebacter	Acidobacteriales	[Korebacter versatilis Ellin345]	TGTATCAGGGCACGACTTTAGTCGTGCCGAAAACGGCCCCGAAAAGATCTGGGCTTTAGCCCCTGCTACCATCCTCGACTCCACATAACTACGTGGCGCGAGACATACTTCTGCTGTTGCACTCCTACTTTCGAATCGCGCCATCCGAGCGCGTGGAGTCACTTCATGACCTTCCAAGTA	55.15
15436	TACTTGTTCCCT		0.00082193						[Arabinose efflux permease]	Actinobacteria	Actinobacteria	Bifidobacteriaceae	Bifidobacterium	Bifidobacteriales	[Bifidobacterium breve ACS-071-V-Sch8b]	ACCATAGCCATCAACTTACGCAAAGCCGCGAATCGTTTGCCGTATATGAATGCGGAACAGATGGCGGCTTTTCCTTTACGCCCGGACTCATCGGTGTCCCCGCGTCTTGACACAAGCATGGGGCCGGATCGCCCACACATGCCGTTACCAACAGAAGGAAATGCTATGAGGGAACAAGTA	54.55
20632	TAGAACGACTGC	0.00078538	0.00370655						[DNA polymerase III, epsilon subunit and related 3'-5' exonucleases]	Actinobacteria	Actinobacteria	Bifidobacteriaceae	Bifidobacterium	Bifidobacteriales	[Bifidobacterium adolescentis ATCC 15703]	ACTGAATAGCCGGATAGCCGTGTGTCAGAACAAGTGGAAGCGTCTCTCAAGCAAACGCCTGAGAGACGCTTCCCGTATTTTGCGGGCCGCTACGAATCATCGACAGATTGGATTCGCCAGCGAATTCCGCGAATTGAAGGTGGACATCGGCTACGATGTGCAGGTATGGCAGTCGTTCTA	53.33
17136	TAGAAGGCTAGA		0.00128565	8.3533e-05		15.3909		0.121469	[Lactoylglutathione lyase and related lyases]	Bacteroidetes	Sphingobacteria	Rhodothermaceae	Salinibacter	Sphingobacteriales	[Salinibacter ruber M31, DSM 13855]	GATTCGGGGAATTACTCTACGAGCGGACGGTGTCGCCCTTGAAGCTACGCCGTGGGCATGGTGTGGTGCGGCCCACGAGATCGTTCAGGCGCAAAGGTCCCGTCTGGTCCTCCGGCGGCAAGGGCTGCTTCGGAGACGATGCCTTCGCTGATCGGGGGGACGAGCATGTCTAGCCTTCTA	64.85
18336	TAGAAGGGCCTC	0.00604358	0.0401478	0.0122706	0.527692	3.27188	0.0351949	0.0138869	[Predicted Zn-dependent hydrolases of the beta-lactamase fold]	Firmicutes	Bacilli	Streptococcaceae	Streptococcus	Lactobacillales	[Streptococcus pyogenes M1, GAS SF370]	TGATGCGAGATACAGTGTGCAAAATGAGACAGTATTAGACTGAGCTAATGAAAAAGTCAGTCCACTTTTGAACACAGATCTGTGTGACACTTGGTCTTTTTATCATTGACAAGAAAGTCTATACTTAAAGTATAGAAACGAAGAACAAATTCGGAGGAAACCCTAATGGAGGCCCTTCTA	36.36
28756	TAGAAGGTGCAA		0.00107804						[NADH:ubiquinone oxidoreductase subunit 5 (chain L)/Multisubunit Na+/H+ antiporter, MnhA subunit]	Firmicutes	Bacilli	Alicyclobacillaceae	Alicyclobacillus	Bacillales	[Alicyclobacillus acidocaldarius acidocaldarius 104-IA, DSM 446]	TCGCGAACATGACCGGGTGTTTGTTCAACTGGCGTGAGTTGACGAAAAACCGGCGTGACTCGAAGGACGGAGTTTGAAACCTCTCCTTCCGTCGAGCGCGCCGGTTTTTTGTGTGTCAATGTCGAATCGCGCGGCTTTGGAGCCGCCATGGGCAGGAGGGCGCACATGTTGCACCTTCTA	58.18
40198	TAGAATTGCGTG		0.00125211						[Periplasmic glucans biosynthesis protein]	Planctomycetes	Planctomycetacia	Planctomycetaceae	Planctomyces	Planctomycetales	[Planctomyces brasiliensis IFAM 1448, DSM 5305]	TCGCGCGGTGTGGCCTTGGGAAATCGGCGCGACTTGCAGGGAGATTTACGCCTCGGTTTTTGCGGAAACGAGCCAATTGCGAGCAACGCAACATCGAACCTTTATGGTACTGGCTTTGCTACCAGCACGAGGAGTCTGAACTGTTTCGCTCAGAAAGGAGCCTCGATGCACGCAATTCTA	55.15
41891	TAGACACGATGC	0.000324325	0.0133566	0.00270068	1.42437	4.94565	0.027718	0.0207703	[Uncharacterized protein related to glutamine synthetase]	Firmicutes	Clostridia	Ruminococcaceae	Faecalibacterium	Clostridiales	[Faecalibacterium prausnitzii L2-6]	CCGTTCGGCTATAATCATCGCATAGACAGCAACGACGCTGTGAGTCACCTCCTGACTCGCAGCGTCGTTTCGTTTAACTTGATATTTCGCGGGAGAGTCCGCCTCTTTCCGCGTAAAAATCCGCGACCAGCTGGAGTATTTCAATTCAAGTAAGGAGTAGGATTTATGGCATCGTGTCTA	49.09
37680	TAGACAGCGGCA		0.00864424						[Ribosomal protein L25 (general stress protein Ctc)]	Actinobacteria	Actinobacteria	Pseudonocardiaceae	Saccharomonospora	Actinomycetales	[Saccharomonospora viridis P101, DSM 43017]	AACTGTAGCGGTTGTCTCGGCGAGGTGGGTGCCGCGAATGTCGCCGGCGCCCAACGTGATCGACGCGGCGGCTTCGAGGGCCATCTCGTGCGCGCACGTCGTGGGCTCGCCGCCGGACAGCCGAAAAGCAACGATCTCGATTTCCACCGCAAGGAGTGCATCCCCATGTGCCGCTGTCTA	66.67
29255	TAGACAGCTGTC		0.00189104						[Argininosuccinate synthase]	Actinobacteria	Actinobacteria	Coriobacteriaceae	Eggerthella	Coriobacteriales	[Eggerthella lenta VPI 0255, DSM 2243]	CACCACGAAAAGCCGTGGTGCGCACGACGACAGCCTTGCGCGGTGAGAACCGCGATGGGCGCGCGCATACCCCTACCGTCCGGCGAGCGCTGGGGGAGGCGCCTTCGCAGCCGCACCATGACCGGGCATCCCGACGACAACCGAACACGGGGGAAGGACCCTACCATGGACAGCTGTCTA	69.7
21728	TAGACCCATCTG	0.00670959	0.0158794	0.00698046	1.06641	2.27483	0.885851	0.297084	[Predicted phosphohydrolases]	Host_associated	Bacteria	Chlamydiae	Chlamydiales	Chlamydiae	[Chlamydophila psittaci 6BC]	TTCGGAGATGAAAATTGTACTATTGTATTGATCTTAGTAAGAAAGAACTTGAATAATTGAAGATCCGTAAAAGATCTTAAGAATAGTTGTTAGGGAAAACAGGAATGCTTTTTTATTAGCGGATTGAGCTGATAAATTATGCCAGCCTTTTGGAGAACAGGGGATATGCAGATGGGTCTA	33.33
41869	TAGACCCGTTAT		0.145212						[Acetyltransferases, including N-acetylases of ribosomal proteins]	Fusobacteria	Fusobacteria	Fusobacteriaceae	Ilyobacter	Fusobacteriales	[Ilyobacter polytropus CuHBu1, DSM 2926]	AAAGTTTTATAGTTGACTACAGTGAATATATATTATAGTATATCTTGTGGCTGTTTTTTTAGATCAATACCTGTTTCAGGGGAAGGTTGCAAAACCTTTTTCAGAAGAAGATATCAATGATCTTATTTAGCCTTAAATCATAAAACAAAGGTGGTGCTGCTAAAAATGATAACGGGTCTA	30.3
35141	TAGACCTATCCC								[Cell division protein FtsI/penicillin-binding protein 2]	Firmicutes	Bacilli	Streptococcaceae	Streptococcus	Lactobacillales	[Streptococcus mutans UA159]	TCTTTGATAATAGTGATTTGAGAGGTTAGGATTTTGTTATCCCGACCTCTTTTTTCTTATTTTCATAACGTTTTGTTAATTTTTGCACAGATTTAACGAAAATATCACAAGTTTTTGTTTAAATTGTGATAAAATAAAAGACGTAGTTTCATAATAGGAGGAAAAATGGGGATAGGTCTA	26.67
34340	TAGACGAGCCGA	0.00780584	0.015478	0.00412124	0.69137	3.75566	0.118632	0.0664895	[Phytoene/squalene synthetase]	Cyanobacteria	Oscillatoriophycidae	Cyanobacteriaceae	Cyanothece	Chroococcales	[Cyanothece sp. BH68, ATCC 51142]	TTGGCGAACCATAATACAATGGACACCATCTTTATAACCATACCGTCCTACGTTCTAACTCTCATGATAAAACCCCCAAATTCCGTTTGTCAGGAACTTCACAATAGTTTAGTGGGATCTCACAGATAAGTAAGTGTATGCTAATGCTTAAAGTTGGCGTGAGGAATGTCGGCTCGTCTA	40
21973	TAGACGGAAGTA	0.00918304	0.00968329	0.00401445	0.929224	2.41211	0.00539994	0.0495726	[Dihydrodipicolinate synthase/N-acetylneuraminate lyase]	Firmicutes	Bacilli	Bacillaceae	Bacillus	Bacillales	[Bacillus cellulosilyticus N-4, DSM 2522]	TATCTCACGCTAGAATAATCATTTAGTAAACTGATATCTAGCAGCAACGATGTCCTCGTTGCTGCTTTTTTATGTTTAAGTAATGATTGTTCACCTGATTTAGCTCTATTCACGAACTTTTTTCGACTAGTCGAAACTAAAATCTGTTGAATAGAGGTGCTTTACATGTACTTCCGTCTA	34.55
25220	TAGACTCCAGCA	0.000132462	0.000805183						[Non-ribosomal peptide synthetase modules and related proteins]	Proteobacteria	Alphaproteobacteria	Rhizobiaceae	Agrobacterium	Rhizobiales	[Agrobacterium tumefaciens C58-UWash]	GTGGTGGATGCACTGAATGTCGAGCGTGACATCGGCCATAACGCCCTGTTCCAATCGACTTTCGTGCTTCACAATGCGTCCGGTGCAGCTTTCGATCTCGGCGACATCAAGGTCACGCCGATCGCGCTCGATTCCGGCGCCTCGCGTTTCGATCTCAGCCTCGACATGTGCTGGAGTCTA	58.79
41492	TAGACTCGTACC	0.000202284	0.000873793						[Predicted transcriptional regulator]	Planctomycetes	Planctomycetacia	Planctomycetaceae	Planctomyces	Planctomycetales	[Planctomyces brasiliensis IFAM 1448, DSM 5305]	TCGCTAAACCGTGCCGACAAGTGTCAGGTGCATCCGCTTCGTTGTTCGGTGATTACAACGCTTGCCGCGTAACGGCGCTTCTCTCTTGACTCCGATTACAACTGTAATTAAAAATCACGGCCATTCGATTACATGTGTAAACGAATGAATTTGCAAGGAGAAGCGATGGGTACGAGTCTA	47.27
28333	TAGAGAGGTTGT		0.000555987						[Membrane-fusion protein]	Planctomycetes	Planctomycetacia	Pirellulaceae	Pirellula	Pirellulales	[Pirellula staleyi DSM 6068]	CGTAGCAGCCATGCGCACCGATAGGGCGTGTGCGTCTCTTCAGGGCGGGTCGTGAAGCTGACGAACTCGGCGACGTTCTGCGAAATCTGTTTCGTGCTGGTGATGGGACCGCGCAAGCCGCTCGACGAGATGCTGGCGCGGCGAGGTCCACCGAAGGAATGTTCCATGACAACCTCTCTA	63.03
16250	TAGAGCCCGTAG		0.00352088	0.000536442		6.5634		0.0262325	[Histidinol-phosphate/aromatic aminotransferase and cobyric acid decarboxylase]	Firmicutes	Bacilli	Lactobacillaceae	Lactobacillus	Lactobacillales	[Lactobacillus reuteri F275, JCM 1112]	TAAGGACTGCAAGAAAAGATAGTTAATGTTTTTTTTACATATTCAAACACTAATATCGCTTATTCGTCTTATGCGTTGTTAAGTATTGAACTATCAAGTTAAACATCGTAATTTTATAGGTGAAAAAGTTAGAAAACGTTTTCTTTGATTTTAGTAGGTGATTTTATGCTACGGGCTCTA	26.67
19644	TAGAGCTGCGGT	0.0681986	0.0640678	0.0416425	0.6391	1.53852	0.0268346	0.3713	[Mismatch repair ATPase (MutS family)]	Firmicutes	Bacilli	Lactobacillaceae	Lactobacillus	Lactobacillales	[Lactobacillus rhamnosus GG, ATCC 53103]	GCGCGGTCGCCAGCCTTCACCACCGCGGAGCCAGCTCGGAGTCTCGGAAATCACTTAATTAGATTAGAACCGAGAAGAAGTTGACACTTACTTTTTAAACTGTGGGATTGACGGAACTGGTAAAATATGAATAATAGAACGTCAGAGAAAGTCAAAGGATAAAGGATGACCGCAGCTCTA	44.85
39767	TAGAGGGACCAC	0.0082082	0.0103905	0.00276656	0.792798	3.75576	0.0296545	0.00629963	[Transposase and inactivated derivatives, IS5 family]	Proteobacteria	Deltaproteobacteria	Desulfobulbaceae	Desulfobulbus	Desulfobacterales	[Desulfobulbus propionicus 1pr3, DSM 2032]	GTTGTGGAGTCACATCTGTTCAGAATGTCTATTGGGTTTCTTGAAAATTAAATGCAGTAGCCTGCGACAAGTTTAACTATCAAATTGTTGATTTTGTGTAAATATGTTACATTCTTCATCGTTTTAAGGCCGCATCCGCCAACCATCACCCGATGGAGATCAGCCATGGTGGTCCCTCTA	40
26436	TAGAGGGTTACG	0.00106596	0.0026071	0.000366807	2.46626	7.10755	0.102924	0.0662344	[Retron-type reverse transcriptase]	Firmicutes	Bacilli	Bacillaceae	Geobacillus	Bacillales	[Geobacillus sp. Y412MC52]	CAACTCAGGGATGAATCAGACTCTTTCGAGATGTTGTGTGTCGAAGCAGAATTCCTTTCGGAACTCATCTGAGGAAGCAAGGGTGAAGCCCAGAGGGCCTCAGGTCGAGGGCTGAGCGCAACCCGGCAAGACCTGAATCTCATCCCGCGGAAGGAGAAGATCACGATGCGTAACCCTCTA	54.55
26912	TAGAGTAAGGGC	0.00148965							[Glycerol-3-phosphate dehydrogenase]	Proteobacteria	Betaproteobacteria	Oxalobacteraceae	Herminiimonas	Burkholderiales	[Herminiimonas arsenicoxydans ULPAs1]	CTACAACAGAATAGATTGCGTATAAGCGCAAGCAGGGAGTGGCGGCACAGCTTTTCATGCATGTTGCCTCAGATGCAGATTCTGTTGTCCGTCATTGGTGATGCGACATCCTGACGATGTGCATCCCCTGTTAGTATTCTCACTCTTGTCTATCAAATCCAAAGCATGGCCCTTACTCTA	47.27
19689	TAGAGTGCCGTC	0.00167022	0.00249628	0.00103268	1.41559	2.41728	0.105037	0.190916	[Uncharacterized homolog of plant Iojap protein]	Proteobacteria	Alphaproteobacteria	Caulobacteraceae	Caulobacter	Caulobacterales	[Caulobacter crescentus CB15]	GCCATCACCCCCTCACGTTTCGCCCAATTCCGTGCTATAAGGGCTATCCACAGCGACCCCATAAGGAGCAATCCGCTGCGTAGCGACCCCGCGCATAGTGCGCATGAAGGCCCGGCCGGCGCCGAGTCTTCGACTGAATCCCCCGGCCTGAGTCCGGTTCTCGACATGGACGGCACTCTA	63.64
24022	TAGAGTTCCGCA	0.000633127	0.0024523	0.00101877	0.514889	2.40713	0.438241	0.228681	[Predicted glycosyl transferase]	Cyanobacteria	Synechococcophycidae	Acaryochloridaceae	Acaryochloris	Synechococcales	[Acaryochloris marina MBIC11017]	TTAGGAGAGGTTCATTATTTATGAAAGTTTGTGTAATTGGTACTGGATATGTAGGAATAGGGCGTCTAACTCCAGTCCTGCCAAAGATTAAATCAGACCGTCAGCTTCAAACAGTTTAACTATATTCCCTTTTATCGACTGACCTAATTCTTTGAGGACCGTTCAATGTGCGGAACTCTA	38.18
26402	TAGAGTTGGGAG	0.00937291	0.0171512	0.00349755	1.10784	4.90377	0.00647165	0.020679	[ABC-type multidrug transport system, ATPase component]	Cyanobacteria	Oscillatoriophycidae	Cyanobacteriaceae	Cyanothece	Chroococcales	[Cyanothece sp. BH68, ATCC 51142]	ATTAGGGGGAAATTCCCCCTAATGCTATAAGATAATACTTCTACGATGAATTACCCATCGAAACTTTTGAGTGTGAGCAACAGTCTATTAGCTACAGTAACCCCACCTTATTTCAATCTTTTGCCATAATTAAACTATATTTGGTGTTTCAATACTGATCAATTCATGCTCCCAACTCTA	34.55
31714	TAGATAGCGCAG		0.000525366						[3-oxoacyl-[acyl-carrier protein] reductase]	Actinobacteria	Actinobacteria	Propionibacteriaceae	Propionibacterium	Actinomycetales	[Propionibacterium acnes 6609]	CCACAATGCGGGCTGAATTTGCGTTTGCCTGGCGCCGTGCGCATGACCGACCCGGGTTCCTATGACGAGACGCGGGTCCAGAGCCCGGTGGGTGAAGGGGCGACACCGACGCGGGAAATCCCACGGGTGCAAACGCCGTCGGAGCCAGGGGAGTGGCAGGATTCCATGCTGCGCTATCTA	66.67
30874	TAGATAGGCCTG	0.000777893	0.00319795	0.000813288	0.720521	3.93212	0.9426	0.043933	[Glutathione synthase/Ribosomal protein S6 modification enzyme (glutaminyl transferase)]	Proteobacteria	Alphaproteobacteria	Rhizobiaceae	Agrobacterium	Rhizobiales	[Agrobacterium tumefaciens C58-UWash]	AACCATCGCTTGCAGCAGTTGCGTTTGAATGGTCGCTGCCCTACATCTTCAGGGTTTTCTGAAGCATTTCCGGGGTCTCTTCCGGTCCTGCCGGGAAGCTTGAAAAGCGAGCAAGGGGCAGGGCGGACCGGCGAAGCGTCCGCATACTGCAAGAGGAAGATGTGCATGCAGGCCTATCTA	57.58
33808	TAGATAGGGAGC	0.000449193	0.00112074	0.00029981	0.538828	3.73815	0.445808	0.0590544	[Uncharacterized membrane protein]	Planctomycetes	Planctomycetacia	Planctomycetaceae	Planctomyces	Planctomycetales	[Planctomyces brasiliensis IFAM 1448, DSM 5305]	AAGGGCAGCGCAGCCCCCATCCGCATACGCAGGAAATCACCGTGCAGTCGACGGACATTCACGGAATTCCTCGCTTTCCCGCCCCTCATCGGACTAGAATGGAGCGGTCGATAACGCGGCCGCCCCGGCCAGCCTCACGCCACGCATTCGCCACCGGATCTTCCCATGGCTCCCTATCTA	64.24
43358	TAGATCCAGAGC	0.00282615	0.0109581	0.00342572	0.712789	3.19876	0.449051	0.0148338	[Uncharacterized protein conserved in bacteria]	Firmicutes	Clostridia	Ruminococcaceae	Faecalibacterium	Clostridiales	[Faecalibacterium prausnitzii L2-6]	AGCAAGCAAGCAAGCAAGCGGAGCGGTGCTATAACTATGTAGCATCGGGCTTTTGTCATGCCCCCAATAATATTGGTATATATAAGCGTTTCTATCAAGGCAGTTTTCTGCGCGGATAGAAACGCTTTTTTGTTTTGAAAACGTCAACTGGAGGAGGATTATGGTATGGCTCTGGATCTA	43.03
30125	TAGATCGCCACG	0.000147096	0.00273045	0.000210245	1.7211	12.987	0.39418	0.00448946	[Predicted GTPases]	Bacteroidetes	Bacteroidia	Prevotellaceae	Prevotella	Bacteroidales	[Prevotella melaninogenica ATCC 25845]	AAATCGCCCTGACTGCTTAGTAGGGCACACTCTCGCACAATGCGAGGGCTGGGGAATGGTCATCCTCGGCAAATATTCATCGGATGCCTGACCACATCCGGCGCCTTTTCATAATCTTTCAACAGTGTTAGCACTGAATTATGAGGAGGGAAAAGACCAATATTAATGCGTGGCGATCTA	47.88
16962	TAGATGCGACCG		0.00147683						[ABC-type branched-chain amino acid transport systems, ATPase component]	Proteobacteria	Alphaproteobacteria	Brucellaceae	Brucella	Rhizobiales	[Brucella melitensis ATCC 23457]	CGTCCTGTTGATCGAGCATGACATGGATCTCGTGCGGCGGGCCTGCACGGCCATTACCGTGTTCGATTTCGGACAGGTGATCGCTTCGGGCGAACCGGCGGAAGTGCTGGACATGCCAGAAGTACAGAAAGCCTATATGGGCGTTGATTTCGAGGAGGCTGCGGAATGCGGTCGCATCTA	58.18
37464	TAGATGTGTCTC		0.00115729						[L-lactate permease]	Proteobacteria	Betaproteobacteria	Comamonadaceae	Acidovorax	Burkholderiales	[Acidovorax avenae subsp. avenae ATCC 19860]	GTATGATTTACCGTTGCTCGCGGGTTTACCCTGTTTGTCGAGGTGTCTTGCGTCTTCGAGAATTCGCTCCGTTGCGTTGATTGGTTTTATTGGTCATACCAATTTGCTGCGTTTGCAGACCCATTGCAACGGAGTCTTCTCTTTCCCATTCCACACCGACCCGCCATGGAGACACATCTA	50.3
25228	TAGCAAGCGAGT	0.00845215	0.00901885	0.00441586	0.782274	2.04238	0.00731004	0.0654099	[ATP-dependent Zn proteases]	Acidobacteria	Acidobacteria	Korebacteraceae	Korebacter	Acidobacteriales	[Korebacter versatilis Ellin345]	GGGTGGAAGTTCAGCAGTACAATAGCTTGGGGCGACATTCCTTAAATCCAACTCGGCTGCGGGACATCTAAGTTTCAGCGGCGTTGGGTTTACCCGGTTCGCCGTCCGCCGTCGTGTGCGCCAAGCTGGAAACCGCGCGCCGACGGCACTAGAGGAGCAACATTCATGACTCGCTTGCTA	58.79
33708	TAGCACTGCTCT	0.000164718	0.0026346						[Preprotein translocase subunit SecY]	Proteobacteria	Alphaproteobacteria	Rhizobiaceae	Agrobacterium	Rhizobiales	[Agrobacterium tumefaciens C58-UWash]	GTTCTTGAACTTCCCTAGGGGAGGGGATAGGACATAAAAAAACAGGGTGAGGCATGATGGCGGCGCAAAGCCGTGTTCGTCCGAAGCCCGTTTTTGAACCGGTATTTTTAGACCTTTCCGCATTGGCCGGTTTCGCTGGCCGGCAAGGGTCATTCGGAGAAATTTATGAGAGCAGTGCTA	52.12
38259	TAGCAGACACAG	0.245694	0.251769	0.150387	0.777772	1.67414	0.0523079	0.192524	[Uncharacterized protein conserved in bacteria]	Firmicutes	Bacilli	Streptococcaceae	Streptococcus	Lactobacillales	[Streptococcus pyogenes M1, GAS SF370]	TGCCTCGTTTTGTATCTCGTTATTGCTAAGGCATTTTCTTCGAGCAGCTAGTGCTCGCCATACCTATCTACCGAGTGATTATTCAATAGCACTACCAGTTTTGCTTTATTTAGTAAGGAGTGTTAGAATAAAGAGGTGAGAAACTAGTTTAGAATGGAAAAATACATGCTGTGTCTGCTA	37.58
21238	TAGCAGTAGCCC	0.000280982	0.00271321	0.000966576	0.606043	2.80703	0.0892603	0.173575	[Transcriptional regulators]	Firmicutes	Clostridia	Syntrophomonadaceae	Syntrophothermus	Clostridiales	[Syntrophothermus lipocalidus DSM 12680]	GGGGTCAAGGTCAAGCCGGACGGCAGCCCACCGTTAAAGGGTAAGAGCGGGCTTGTATGCCAATCAGGGTGGTACCGCGGGAACAACTCTCGTCCCTTGTCCGGATGAGAGTTTTATTTTTTATAGAGGGGTCGAGACGCATCGATCAAGGAGGTAACAAGTAAGATGGGGCTACTGCTA	53.33
37480	TAGCATAACTGC	0.00115267	0.00553946	0.00110495	0.575211	5.01332	0.948949	0.104108	[Uncharacterized protein conserved in bacteria]	Proteobacteria	Gammaproteobacteria	Enterobacteriaceae	Escherichia	Enterobacteriales	[Escherichia coli K-12, MG1655]	AGGAAATACAATGGGTGATCCCTGGGCTGACTGAGTCAATTTATTGCCAGCAGGATGGTGTCTGGCGCTGCATTGCACATTACGGGGTTTCTCCGCGTTAAGGATTCATTAAGGTCGCTACGTATACTTCTCGATATCTTATTGATTTGCCTTAAAGGGATTACCATGGCAGTTATGCTA	45.45
34096	TAGCATAGGCCC		0.00130096						[N-acyl-D-glucosamine 2-epimerase]	Proteobacteria	Alphaproteobacteria	Rhizobiaceae	Agrobacterium	Rhizobiales	[Agrobacterium tumefaciens C58-UWash]	CCACAAAAGACAGGGAACCAACGGCGCTGCCAAGGGGTTGGCATCCTGTCAGGCCGATAATTTTACGGTTGCAGCGCAATATGTCCCATGGTCTACTTGCGTCTATTATTACGTATTTTTATTGGTCAATTTTTTAATTCAACTGTAAAAACAGAGAGTTATCGTATGGGGCCTATGCTA	42.42
43707	TAGCATCAGCCA	0.000597651	0.000804794	0.00107429		0.749141	0.394104	0.660351	[Type I restriction-modification system methyltransferase subunit]	Chloroflexi	Chloroflexi	Herpetosiphonaceae	Herpetosiphon	Herpetosiphonales	[Herpetosiphon aurantiacus DSM 785]	ACCACATTTTATCCTCAATTCCTCTACGGGCATCAAAATGTGATGTACAAGTAAAGGTTTCTGTGCTGTCCTTCATAACCTTCCTTTTTCTACATGCATGGCTTTGGCCGCATTAACGTGGGTTACATCAGCAGTCCTATCGATTCTTGATATGGAGGGTTCTTTATGTGGCTGATGCTA	41.82
27013	TAGCATCCACTG	0.00160163	0.00916624	0.0035921	0.478917	2.55177	0.167116	0.157512	[Inorganic pyrophosphatase]	Actinobacteria	Actinobacteria	Bifidobacteriaceae	Bifidobacterium	Bifidobacteriales	[Bifidobacterium longum infantis ATCC 15697]	TAAACCGCTAGAAATCCTCCCCTCAACGGGAGGATTTCGTCTGTTTAGACATAGTGTCGGCATAATCTCAGCACGGTTTCTTGAGTTCCGCACCTGTTTTGCAGGCGCAAACAGGGTATTGTGGTGAGACGATAACGTAACTGTCGATTTTCAAGGAGAAATGACATGCAGTGGATGCTA	46.67
24708	TAGCATGCCAGC		0.00121034						[Predicted ATPase related to phosphate starvation-inducible protein PhoH]	Actinobacteria	Actinobacteria	Mycobacteriaceae	Mycobacterium	Actinomycetales	[Mycobacterium tuberculosis F11 (ExPEC)]	AGCGTCGCACTCGATGGCTAGCGACATGCTCTGCTGCCAGGGCGGCACCTTCCGTCACGACGGCTGTCATGACAAGGGCAGGACCGGCCCCGGTCCTGGTGTCGCTGCCCCCGCCGACATGCTCGGGTGGGTCCGCTCGAGCGCCGTTAGCTCGAGGAGCGCTCCATGGCTGGCATGCTA	69.7
19386	TAGCATGCCCAA	0.000441429	0.00101079						[Predicted transcriptional regulator]	Planctomycetes	Planctomycetacia	Pirellulaceae	Pirellula	Pirellulales	[Pirellula staleyi DSM 6068]	GCTAGACACAGATCATTGGTGCTGCGCACTCGACGAATATCTACGATAAGAAGGCAATTGCATCCAGCATCACTGATTGCTTCAGCAGCAATCTGGAGCATTTTTGAGCGACGATTGCTGCACTCCATTGACTATCTTCTAACTCCTACAAATATTGTCCTTAATATGTTGGGCATGCTA	43.64
16285	TAGCATTGGTAC	0.00166288	0.00709379	0.00285465	1.30127	2.485	0.10781	0.0827503	[ATP phosphoribosyltransferase involved in histidine biosynthesis]	Firmicutes	Bacilli	Bacillaceae	Bacillus	Bacillales	[Bacillus cellulosilyticus N-4, DSM 2522]	CTGTAGACTACAATGTATAACTTTATTTCGTTATCACATTAGCACACTAAAGTGAAAGGCGGTAACGGAGGAAAAAGCGGATGAAAAACAATTTACAAGATACATGTGATGATCACGAAGGAAATGTGAAATTCCGAGTGTGGATATAGAGAGAGGTGGAGTTGGATGGTACCAATGCTA	38.18
33559	TAGCCACCCTGA		0.000742699						[Predicted dinucleotide-binding enzymes]	Actinobacteria	Actinobacteria	Geodermatophilaceae	Geodermatophilus	Actinomycetales	[Geodermatophilus obscurus DSM 43160]	ACCCTGGCCGACGGTCAAGTGAGCGGATCAAGCCCGGTGTGTCCCATAGGCCGCCTTCAGGGCGGCTGTGGCCGGACGCGTCATACGTGTCCGCCGCCCATGTGGTGACGAGGTGCACGACGCCGCACCGGGAATGGCTTGGCCGGTGACCGCCTTGCGGCGGACATGTCAGGGTGGCTA	69.7
23262	TAGCCAGGAGTC	0.0583665	0.0740654	0.0331165	0.956036	2.23651	0.0510023	0.0181331	[Transposase and inactivated derivatives]	Cyanobacteria	Synechococcophycidae	Merismopediaceae	Synechocystis	Synechococcales	[Synechocystis sp. PCC 6803]	GGGTTTTAAGCTGCTCAGGGTTTTTTCTTGCCATTTTGAAAACCATCAGCAATTACCACTGAAGAATCTACAGAGGTTGAGGCTTTGTTTTTATAGTCATTTCAATTAACGATGAGAGAATTTAATGTAAAATTATGGAGTGTACAAAATGAACAGGTTTAAACAATGGACTCCTGGCTA	33.33
27276	TAGCCCGACTGT	0.301182	0.46538	0.243778	0.640075	1.90903	0.295296	0.0741371	[Phosphatidylserine/phosphatidylglycerophosphate/cardiolipin synthases and related enzymes]	Firmicutes	Bacilli	Lactobacillaceae	Lactobacillus	Lactobacillales	[Lactobacillus plantarum WCFS1]	ATGGGGCCGAGGCCGTGAATTCCAAGCATTGCAAGCATTGAACGCGCCCTCCTTAAGCATAATTATTAGCTATTTAATGATTAAATGCAAAAATTATATTCGCAAAAGATTATTATCTCACTACTATCTGCGGTAAAATAAAACCATCATTAATAAATTAGGTGGATGACAGTCGGGCTA	35.15
20437	TAGCCCGAGTAG	0.000387359	0.000969834						[2-polyprenyl-6-methoxyphenol hydroxylase and related FAD-dependent oxidoreductases]	Cyanobacteria	Synechococcophycidae	Acaryochloridaceae	Acaryochloris	Synechococcales	[Acaryochloris marina MBIC11017]	CTAGCTAATTGGAATTCATTAAAAAGTACTGCCTTTGAGTATTCACTGAATAACTGTCCCATCCCCTCGATCAATGCAAGTTTCGCTTATTGCTGCCGGTACCTGTTACCCATAAGCTATAAGCAACTGAATTCTAAACTTGCAAATCATATCTGCTTGAGTGCTATGCTACTCGGGCTA	39.39
25284	TAGCCGACGATA	0.0267895	0.0538397	0.013928	1.19785	3.86557	0.0563515	0.00783454	[Uncharacterized conserved protein]	Verrucomicrobia	Verrucomicrobiae	Verrucomicrobiaceae	Akkermansia	Verrucomicrobiales	[Akkermansia muciniphila ATCC BAA-835]	GGTTGTCTGAAAAACAGTCCAATGTTCCGGTCCGCCGCATCTCCGGCAGCACCTTTGTTGAAAAAGAATGTAGAATTCCCGGAGGAGCAGCATTCTTAAAAGTGAAACGATAACGTTCCGTCTTCCATAGAGGAGCGGCGGTTATCATAAACAGAAGGAACAGTTATGTATCGTCGGCTA	46.67
15538	TAGCCTGACAGA	0.000102755	0.000836377						[Fe-S oxidoreductase]	Cyanobacteria	Synechococcophycidae	Synechococcaceae	Synechococcus	Synechococcales	[Synechococcus elongatus PCC 6301]	ACATGTCCTCCGTGATTACTGCTCCCTCAAGACGAGCAGCGATCGCGGAGGACAACCCTTTGTGGTGGAGATCGCACGTCGGGTCTTTAGCGACCTGATCGACTTCAGCCAAGCCCAAGCAGGTGAAATGCCACAATTGAACGGTTGTTGCGCTGTCGCGCCGCTATGTCTGTCAGGCTA	56.97
17097	TAGCCTGATGCA	0.00990453	0.0191938	0.00821647	1.03436	2.33602	0.556047	0.0524618	[Transcriptional regulators]	Actinobacteria	Actinobacteria	Actinomycetaceae	Arcanobacterium	Actinomycetales	[Arcanobacterium haemolyticum CCM, DSM 20595]	ACCGTAGGTTAGGCTGGGGGCTGTCTCGGTCCACCGTGGTTGGTGCTCACGCACGTTTGGGACATGCTGGGGCGGGCAAGTACGATGGCCCCTAGTTGAAGTGTTGGTGAAAGCGAATTAAGATAGTTAAAGATTGAATAGTTCTGTGATGAGGTTTTTGACGAAATGTGCATCAGGCTA	50.91
16939	TAGCCTTTCATC		0.00189082						[Predicted solute binding protein]	Chloroflexi	Chloroflexi	Herpetosiphonaceae	Herpetosiphon	Herpetosiphonales	[Herpetosiphon aurantiacus DSM 785]	GAGCTTGCTAAGGGTTGGTTTATTAATATTTCTGGAACCGATTCCATAACTAATTAATAGTAATTAAGGGCTAAGCCCATCTTGTTTGTCGTTGTTGCCAGTGCTTGCCTGCTGCTTTAAATCAAACATCGTAACCAAAAATAGGGTGCAAAGGAGACCCCATCTATGGATGAAAGGCTA	40
34189	TAGCGCTGCGAA	0.00164585	0.0032656	0.00063107	0.729687	5.17471	0.0161366	0.000316534	[Beta-galactosidase/beta-glucuronidase]	Bacteroidetes	Sphingobacteria	Chitinophagaceae	Chitinophaga	Sphingobacteriales	[Chitinophaga pinensis UQM 2034, DSM 2588]	CTTCCCTCTGCTGATAGTTAATTCACAAATAATGGTGAATTCTTGATTTTTGCGCTTTCTGCCTGCCGTCTATCCATTATTACCCCTCCGGCATTTTGATTTTGGCTTGTCAACGTATATTTTTGTTTTATCAGTGAATGAGGCATTTCTGCCTGTAAACTTTTCATGTTCGCAGCGCTA	38.18
26066	TAGCGGTAGCAG	0.00275492	0.00692168	0.00235343	1.23267	2.94111	0.577907	0.0363288	[Uncharacterized protein conserved in bacteria]	Firmicutes	Bacilli	Bacillaceae	Geobacillus	Bacillales	[Geobacillus sp. Y412MC52]	GACACGAGCGGCGGAAGTCCCAAAGTGCTTGTGATATGTATTGCTGAAAGCAGTTCCATCACACGTTGATCGTTAATGTCTCCCCAAAGTGTTTGGCTGGCCCGAGCGTTAGCGTAGATGGGGAGAACGTTCAATGACTATGATACAAAGAAAGTAGGTAGCTATATGCTGCTACCGCTA	47.27
41282	TAGCGTCGTACA	0.000662647	0.00188519	0.000529215	1.07406	3.56224	0.588451	0.00792387	[Actin-like ATPase involved in cell morphogenesis]	Cyanobacteria	Synechococcophycidae	Acaryochloridaceae	Acaryochloris	Synechococcales	[Acaryochloris marina MBIC11017]	GCTCCTATTTGGTCACTTTCCCAAAGGCATTAAAGCTTGAAGAGTATTGTGTCTAACAATCGGCTAATCAAGCTCAAGGCATGGAGCCACTCGTATAACCGGTAGGGTTGTCAGAAACAATGCACTTTTATCCTCGTAGTCGTATAACCATATTTAGGTGACTCAATGTGTACGACGCTA	42.42
41727	TAGCGTTTGCTG	0.0422137		0.047906	0.656952		0.702009		[ABC-type phosphate transport system, periplasmic component]	Firmicutes	Bacilli	Lactobacillaceae	Lactobacillus	Lactobacillales	[Lactobacillus plantarum WCFS1]	CGATTAGTAATATTAAGCATGTTCCGAAGCAATCAATTACGTGTAACCGTCGGACGGTGATGTTGCTCCATCACTAGTCGTAGCACTCCTACCCAGTTTTGCTATGATGGTTGCCGGGTTGGTTGCTTAATTTTGATAGTCAATTGAAGAAGGGGAGTTTCAATTATGCAGCAAACGCTA	42.42
15974	TAGCTCACAACC	0.0139003	0.0597208	0.0150297	0.406107	3.97353	0.808193	0.00462105	[Ribosomal protein L14]	Proteobacteria	Betaproteobacteria	Neisseriaceae	Neisseria	Neisseriales	[Neisseria meningitidis FAM18]	CGTGTAAACTTCGTTTCCTGTCTTTCAGTTTCTTCTGGAAGTTTCTTCCCTTTCGGGGTCCAAGACTGGTTTACTTGAACCGCAAGGTTTCATTTAATAAGCAGCGGCTTTGCTGTAAGTTATCTGAAAGTGGTAAATTAAGTTGGTTAATTTAAAGGTAATAACATGGGTTGTGAGCTA	38.18
24929	TAGCTGTCGATG	0.000710682	0.00899507	0.00368567	0.307199	2.44055	0.0572284	0.0480557	[Cell division protein FtsI/penicillin-binding protein 2]	Bacteroidetes	Bacteroidia	Bacteroidaceae	Bacteroides	Bacteroidales	[Bacteroides thetaiotaomicron VPI-5482]	TTGTTAAAGTGCACTATATTAATCGTTGTACTTTGTTCTTGCCAATCCAGACAGCAAGTAACAGCACCTATTTCCACCATAGACAGTACATTACAAACTAATGTTACTGCCATATTGGAAAGCAAGTTGTCAGAGATAAATGCCCAATCTGGGCAGGTTATAGTAATGCATCGACAGCTA	37.58
37526	TAGCTGTCTGCT	0.000228879	0.000566429						[DNA-binding ferritin-like protein (oxidative damage protectant)]	Bacteroidetes	Sphingobacteria	Rhodothermaceae	Salinibacter	Sphingobacteriales	[Salinibacter ruber M31, DSM 13855]	ATCGGGCAGGCGTGCCAACGTGGGCTTCACACGGCCCGTCCCCTAAAAGGAACACATGTAAACACAAGTAGTTATAGAAAGCGCACGACACCGAGGGGGCCCGCAGGCCTCCGACGACGGCTGGTTCGCGGTATTCTCGCCACAAAACCCGATCCCCTGACCCTTATGAGCAGACAGCTA	60
35325	TAGCTTCGCCGT	0.00675184	0.0336124	0.00540087	1.09146	6.22352	0.571268	0.105753	[Protein chain release factor B]	Firmicutes	Bacilli	Staphylococcaceae	Staphylococcus	Bacillales	[Staphylococcus aureus aureus NCTC 8325]	TTTGACTTAGAGAACAAAGAAACTAATATTCAAGAATATGAAGAAATGATGGCAGAACCTAATTTTTGGGATAACCAAACGAAAGCGCAAGATATTATAGATAAAAATAATGCGTTAAAAGCAATAGTTAATGGTTATAAAACACTACAAGCAGAAGTAGATGACATGACGGCGAAGCTA	29.7
33456	TAGGAATGCCCG	0.000413244	0.00209305						[DNA-directed RNA polymerase, sigma subunit (sigma70/sigma32)]	Proteobacteria	Alphaproteobacteria	Brucellaceae	Brucella	Rhizobiales	[Brucella melitensis ATCC 23457]	GTTTCAAAAGCGTTCAAATAAGAGTGACGGATTATTTCATGAGGTAAAGCATCGTGTTTTCGCCAAAATGATGCATATATATGTCGGTTCGCGCGGAAGTGCAGGAGGCAGCCGACGCGACAGGTTCGCCAGACGGGAACCTGAATTTATAAAGGAGGGTGCTTTATGCGGGCATTCCTA	46.67
32131	TAGGACGCGGTT	0.00158168	0.00497901	0.00107058	1.00208	4.65078	0.427044	0.207341	[Transposase and inactivated derivatives]	Proteobacteria	Gammaproteobacteria	Enterobacteriaceae	Shigella	Enterobacteriales	[Shigella flexneri 2a 2457T]	ACGACTTAATTTAGGCTTAAACACCTTACATTTACAAGGTACTCCTGTGGGGGGCCCTGCCACGGAGCGTCGCAGGAGTGAGTGATGAGGAAGTGAAGTGGCACACTGAATTTGGCCACCTGAACAGAGGTGATATGCTCACCTCAGAACAACACAGGTGCTCCAATGAACCGCGTCCTA	50.91
39547	TAGGACTTTCGG		0.00132282						[Xanthine/uracil permeases]	Proteobacteria	Betaproteobacteria	Burkholderiaceae	Burkholderia	Burkholderiales	[Burkholderia mallei ATCC 23344]	GCTTCCTTACCCCCGCCTTGCGTTTGCCGCCGGCGCGCATCCCGAGCGCCGGGCGTTTTTGCGCGCCGCTTGTCAGCGCGATTCCCGCTTCGTACACTCGCGCGTGATTTTGCCCGGACGCGCCGTCGCGCGCGCCTCAATCCAGACCGACAGGAGAACCCCGCGATGCCGAAAGTCCTA	69.7
32372	TAGGAGCATGGC	0.0047979	0.00681229	0.00375589	0.755467	1.81376	0.646721	0.512036	[ABC-type sulfate transport system, periplasmic component]	Proteobacteria	Alphaproteobacteria	Beijerinckiaceae	Beijerinckia	Rhizobiales	[Beijerinckia indica indica ATCC 9039]	GCATGATCTCTTTGAAGAAAATGGATAAAATCTAGTTTTCGCAGCCCAAAAACATTCTTTTTTGCATGAAATTAAAACATCTCCATGACACTCTTGACACGCTCATAAATACATTCTTTCTATATATTTAATCAATTAAGCTAGGGCGTGATGTCGAGGGCAGCGATGGCCATGCTCCTA	35.76
32667	TAGGAGGATAGT	0.0307749	0.0532132	0.0238436	0.749389	2.23176	0.288321	0.0629766	[Predicted Zn-dependent hydrolases of the beta-lactamase fold]	Firmicutes	Bacilli	Bacillaceae	Bacillus	Bacillales	[Bacillus subtilis subtilis 168]	TCTATAATTTTTTATCTGTTTGATCTATTTGAACGTTAATTCCTTTCGAAAATAAAGTCAAAGAGTTAAAACACTTTTTTTTATCTATGTATTCGAACACTGCTGATATTATACACTTAACTCTGTCGATCTAAGACAAATAAAAAAAGAAAGTGAGTTGTAAATATGACTATCCTCCTA	25.45
38778	TAGGAGTCCCGA	0.0124715	0.0146924	0.00325735	3.09797	4.51053	0.0165413	0.0689161	[Transposase and inactivated derivatives]	Acidobacteria	Acidobacteria	Korebacteraceae	Korebacter	Acidobacteriales	[Korebacter versatilis Ellin345]	TTCTGAAAATCGTTTTCAAATTACGATACCTTCGGGCGCTGGACAACCTTCGTCCTGAACGATTACTAGTGGTAAGGGCTGATGGCATAACGAAGTCGGCCTCAAGCGCGGCGAGTACACTTTCTGGGTTCGAAACCGTAAGTGACTCGGGCGAAGGAGGCCGAGATGTCGGGACTCCTA	52.12
23465	TAGGATAACCCG	0.00416329	0.022578	0.00459613	0.932258	4.91239	0.547231	0.0171048	[Uncharacterized conserved protein]	Cyanobacteria	Synechococcophycidae	Acaryochloridaceae	Acaryochloris	Synechococcales	[Acaryochloris marina MBIC11017]	GTTCGGATTGGTGGTGCAGGACCTGATCCCATTCCGTCTGAGCCCATTCAAGCCCTGTGGTAATTACAGGTTGGAAGAATAGGGATCATAGACCCACTCCATATTCAATATTTTCATTGTTAAATAGGGATAGGCTTATGGTCTACCCCTGTTTGAGTTAGTTGTATGCGGGTTATCCTA	44.24
30094	TAGGATAGAGGC	0.201949	0.393092	0.107199	0.759937	3.66695	0.116294	0.089632	[Fe2+/Zn2+ uptake regulation proteins]	Firmicutes	Bacilli	Lactobacillaceae	Lactobacillus	Lactobacillales	[Lactobacillus rhamnosus GG, ATCC 53103]	GGGGTTTTTACTTTTGAGACGGCGTGCAGCAGATGCGTAATCGGCTTTTTCAGCCATGTTGCTTCCTCCTATCAGGCGTGATACACTGTAAGTTGCTAATCGTAACCAGTACGATTTGATAGAATACACGTCTAGAATTCAAGTGTCAAGCCAAAGGAGCCTCTTATGGCCTCTATCCTA	44.85
37844	TAGGATAGCGAA	0.00015835	0.00119895	0.000108763		11.0235	0.604435	0.0727216	[Signal transduction histidine kinase]	Euryarchaeota	Halobacteria	Haloarculaceae	Haloarcula	Halobacteriales	[Haloarcula marismortui ATCC 43049]	CGTGCCGGGGGATCAGCGAGAAGACCGGGCTGTTCATCCCGCACGCGGTCAGTCGTCGACGAAGAGAGATACCCCCGTCGGGCGATGAGACGTCTGTACCGCGTTATAGCACTATGTACTGCTATTAGTAACAGCAAGGCGTCTCGCCGCGCTACCTGAATAGCAATGTTCGCTATCCTA	58.79
29702	TAGGATGACGGG	0.00344386	0.00724703	0.00261331	1.24639	2.77312	0.315596	0.0419649	[Predicted ATPase]	Cyanobacteria	Synechococcophycidae	Acaryochloridaceae	Acaryochloris	Synechococcales	[Acaryochloris marina MBIC11017]	CTTCTATGCTCTTCCTGTCGTGGGTGCGTTATGCTAGAGCATTGGGCAACCTAACGATGGTTAAAATCTCAATCTCTTTGGCTAGACACTAATCTCAACTTCGGAGAGATATTGTAACTTTTTGAGCCTGAATACTTTCTCTCCATAAGAGAGCCGTGACTTGAAATGCCCGTCATCCTA	42.42
24146	TAGGATGTCACG	0.0369819	0.00996103	0.00169263	1.54483	5.88493	0.0015033	0.000843795	[Di- and tricarboxylate transporters]	Actinobacteria	Actinobacteria	Corynebacteriaceae	Corynebacterium	Actinomycetales	[Corynebacterium glutamicum Kalinowski ATCC 13032]	GATTGACGGGGGAGGGGCTGAACGTGATCTTTCTACCAATTCGCACTGCGAACGTTAATATTCCCTCGTTGGCTTACATGGTCATTGATGACCGGGCTGAATATGTGAGAAAATCCATCCCTTCTTTAAGCAAGGGAGTGAATTACAGAAAAGGATTGTTCAGCAATGCGTGACATCCTA	45.45
14744	TAGGATTCCAGG	0.00100008	0.00383834	0.000328402	1.73463	11.6879	0.0672524	0.00865033	[ATPase components of ABC transporters with duplicated ATPase domains]	Bacteroidetes	Bacteroidia	Bacteroidaceae	Bacteroides	Bacteroidales	[Bacteroides fragilis NCTC 9343]	GCTACATGAATGATCATTGTGAGGTAGATCATTTCATCGTGTTTTGTAGTGTATGTCTGTTTGGCTTTCAGTTTTAGAGGGGGTGTATATTTATTCCGTTTCTTTTTTCGCAGTCTGTATAAATGAGTATCTTTGCTGCCTCAATTCCCTTATTTATAGAAAGAAATGCCTGGAATCCTA	35.15
42531	TAGGCACGTTTG		0.00154962						[Predicted membrane protein]	Proteobacteria	Alphaproteobacteria	Rhizobiaceae	Rhizobium	Rhizobiales	[Rhizobium leguminosarum bv. viciae 3841]	TTTTGGGACAACGGCATGCATAAAACAAAGACTTAAAGCGCGTCACATGATTCCGATTCGACGCGACGCGCTTTAGCCCTTTGGAGCGAAAGGGCGAATTGCCACACGCCTGACAATATGCAACCTTCCCTGACTGCGGCAAGAGCCGGCAAAAGGGGATCATGCATGCAAACGTGCCTA	52.73
19768	TAGGCCCAGGTT		0.0079125						[Branched-chain amino acid ABC-type transport system, permease components]	Proteobacteria	Gammaproteobacteria	Pseudomonadaceae	Pseudomonas	Pseudomonadales	[Pseudomonas syringae pv. syringae B728a]	GGAGAATGTACCGGCCCTTTCGCGAACAAGGCGGATCGCCGCCCCGGTCGCTCCTACGGCCTTCGGCCAGAATCAAAAACAGCCCCCGCATGTGACGCTTGGCGAAGGGCGTGAAGGACCGTCTCAAGAGTAGACGACGCCATACTGAATCAAGGCCATATTGATATGAACCTGGGCCTA	58.79
14485	TAGGCGCGATTT		0.00196312	0.00107612		1.82426		0.0466567	[Glucosamine 6-phosphate synthetase, contains amidotransferase and phosphosugar isomerase domains]	Proteobacteria	Deltaproteobacteria	Desulfovibrionaceae	Desulfovibrio	Desulfovibrionales	[Desulfovibrio vulgaris vulgaris DP4]	GGCATGTAGCGTTCTCCGACACTGTTGCTACGCCGCGCCCTACCTGCTAAAGAGGCAGTCGCGGAGAAGGCGTGCGACACAGCGTCGCCGCCCCGCCAACCTCTACGGCCCGCGCCGCGCCACATACCGCGTGCGGGCGCCACGTCCTCCAAGGAGCTCTGGCCTATGAAATCGCGCCTA	69.09
38436	TAGGCTACGCAC	4.83e-05	0.00175878						[Acyl-CoA synthetases (AMP-forming)/AMP-acid ligases II]	Actinobacteria	Actinobacteria	Micromonosporaceae	Salinispora	Actinomycetales	[Salinispora arenicola CNS-205]	TCCTGCCCCGCGAAGCGGCTGCCGGCAATCCGGCCGGCCGCCTTTTTTGATCTATCCTTTCGCACCTGTTTACGGATCGGAGGGCTGCCGTAGGGTCGGCCGCAGCACCTCAATGGACACCCCAAGGGCAGGAATGCCCTTACTTGTGCTGGACGGTGAACGGCAATGGTGCGTAGCCTA	63.03
41838	TAGGCTCAATCG								[Valyl-tRNA synthetase]	Chloroflexi	Thermobaculae	Thermobaculaceae	Thermobaculum	Thermobaculales	[Thermobaculum terrenum ATCC BAA-798]	GCAACTAGACTGTTAGTAGGGTCAGACGGGCAAGCCCGTTATAGCGGCAATGAGGGTGTAGGAGCTTGCTCCTATGCCGAACCAGAGGTGGTACCACGGTACGCCCACCGTCCACTGGACGCGTGGGCGGTTTTGTTTTAAGGACTGTCTATGGAGGTGAGGATTATGCGATTGAGCCTA	55.76
39059	TAGGGAGAATGT	0.000187819	0.000987774	0.000152054	1.13884	6.49621	0.731411	0.00966391	[Outer membrane protein (porin)]	Proteobacteria	Betaproteobacteria	Rhodocyclaceae	Candidatus Accumulibacter	Rhodocyclales	[Candidatus Accumulibacter phosphatis Type IIA UW-1]	AAAAAACCAACAATCCTTCGGCTTCAAACAGCGAAAGCGCTCAGGGCGCTTGCTCCGGCTGGCCGCGTTTGCCAGAATCGCCCCAACTTCTCGTCTGTTTCGAGAGGTCCAGTTTGGTGAAGCAGCGGTTGGCTTCATCGATCTCAAACCTAGAGGAGATTCACAATGACATTCTCCCTA	53.33
27364	TAGGGAGACACC		0.000515851						[Cytochrome c biogenesis protein]	Actinobacteria	Actinobacteria	Mycobacteriaceae	Mycobacterium	Actinomycetales	[Mycobacterium bovis BCG Tokyo 172]	CAGCGCAAGCCGATCCCCGCAGCATGCCTGCTGAAGTCGCGTCTCGCGAACTGCGCAACAACACCGCCGGGCTGCTACGGCGCGTGCAGGCCGGCGAAGACATCACCATCACTGCCAACGGCAAACCCGTTGCGCTGCTGACCGCAGGCAGCCCGCACGGCGCCGATGGGTGTCTCCCTA	69.09
20697	TAGGGAGTTGTC	0.00042436	0.00151076						[Predicted signal-transduction protein containing cAMP-binding and CBS domains]	Proteobacteria	Gammaproteobacteria	Xanthomonadaceae	Xanthomonas	Xanthomonadales	[Xanthomonas campestris pv campestris ATCC 33913]	CCGTCCGCGTCGCCTTTTCTGGCAGCCGCTCGTTGCAGGGCAGGGCGGCTGATGTACATCCGCGTTCATCGGCGCGCTCAATCGCTTCCTGCCTGAATGAGCATTCCCCGGCGGTTCGTCGGATAATGACCGGTCTAGCCCGCGCGGCGCAGCGACGATATCCCGATGGACAACTCCCTA	65.45
28077	TAGGGCAGATGT	0.000105187	0.00258784	0.000455007	0.501022	5.68747	0.153487	0.0964734	[Predicted nucleic-acid-binding protein implicated in transcription termination]	Proteobacteria	Alphaproteobacteria	Brucellaceae	Brucella	Rhizobiales	[Brucella melitensis ATCC 23457]	GGATAATGCGACAAAACAAAGAGGTAGAGCGGTTTCAGCGTTTGTGTTGAAACAGAAACTGCTCCAGGGGCCTCGCGAGATTGTTGCGAAGCCGCATTGCGGCTTTGAAGTTTGATGATGGTCCGCGTCAGGACAAAACAGAGGTTCCGCGTGGGGCAACAGGAAATGACATCTGCCCTA	52.12
20558	TAGGGTAGCTAT	0.00104846	0.00227984	0.000676717	1.05339	3.36897	0.356722	0.0307897	[ATP-dependent transcriptional regulator]	Chlorobi	Chlorobia	Chlorobiaceae	Chlorobium	Chlorobiales	[Chlorobium phaeobacteroides DSM 266]	GTAACTCTGCACATTCAGGATAGTTGCACATCATGATCAGGCAGTATCCTTGTCTGATTCCGTTTATAAATAGCAGGTAATCACTATATTACTACCAGTGTTTCTGAAAACCGTTACCGGTGTTTTCGTTCGGAATATTGGTAACAATCTCCTGAAAATGCTTTTATGATAGCTACCCTA	38.18
27678	TAGGGTCATCCT	0.0511962	0.12468	0.0698941	0.855291	1.78384	0.211274	0.208921	[Na+/melibiose symporter and related transporters]	Firmicutes	Clostridia	Peptococcaceae	Desulfotomaculum	Clostridiales	[Desulfotomaculum acetoxidans 5575, DSM 771]	TAAGTGAAAGGTGGTAATCCACAATGAATGACAAATTGATGATATATTTAGACGGGGTATTTGCACCCTATGAGGACTTGCGGTTTTGAAAGGCTACAATGCTGATTTAACTAATGTAACAGTGATTTGGGTACTCAAAATAATTTACTAAAGGAAAAGGAACTAATGAGGATGACCCTA	34.55
22083	TAGGGTTGTCGT	0.0268979	0.0525543	0.0432169	1.20513	1.21606	0.283577	0.690406	[Arginyl-tRNA synthetase]	Proteobacteria	Alphaproteobacteria	Sphingomonadaceae	Zymomonas	Sphingomonadales	[Zymomonas mobilis mobilis ZM4]	ATTTCTTCAAAGATTGATAATAATGCCCTTGAGAGGCTTTAGTCAGGATTTGATTGTTCCGCAAAATAGATTAGAGCCTTTTGGCAACAACAGGTTAAGGCTTGGGATAGTAGCTTTGGCTGTTTTTTTGCTTTTTCATTATTTGTCTGATGGATTATTTTAACCATGACGACAACCCTA	35.15
16282	TAGGTACACAGC	0.000149096	0.00130321						[Cysteine synthase]	Cyanobacteria	Synechococcophycidae	Synechococcaceae	Synechococcus	Synechococcales	[Synechococcus elongatus PCC 6301]	GATCAAGCCGCAGACAACAGGGAAGAGCAAGACCCAGACAGAAGCTCTGCCGGCCAACGACTATGTTGAGTTTCGAAAACTTTTGCTGGAAGATTCGGGCGATCGCCCTCGACAAGATTGAAGAGTTCCTTAAATTTGCTGATCGATCCCCCAAAACTCCAGACAATGGCTGTGTACCTA	49.7
20471	TAGGTACGGGCT	0.105755	0.0330372	0.00785515	2.69859	4.2058	0.0113263	0.0229907	[CTP synthase (UTP-ammonia lyase)]	Proteobacteria	Gammaproteobacteria	Enterobacteriaceae	Yersinia	Enterobacteriales	[Yersinia pestis Medievalis Harbin 35]	TAATGTATTGAATTATAACGGATAGCAAGACGGTGTTCTGTGCGGTTTTAGTCGTGAAAACCGCCATGGGTGCGGAGATCATTTGTAGCGAAACCAAGGTTCCGGTATACTACTTTCCCGTCCTGGTACTTCCATCGTCTTTAAACCTAAACTCTCAGGTTCAGCATGAGCCCGTACCTA	44.85
26055	TAGGTCACGGTA	0.0457784	0.123539	0.0919433	0.385899	1.34364	0.0531087	0.509172	[Transposase]	Firmicutes	Clostridia	Peptococcaceae	Desulfotomaculum	Clostridiales	[Desulfotomaculum acetoxidans 5575, DSM 771]	TGAAGAAAAAGTGTATTACCCTACCGCATAACTCATATTTAACATTTTAGACATGTTTTTTGGTTATGAAATGCTTAATTTCAAAGACTTTATTGATGTATGCAGGAATTTTATGCATAAGTGTCGAAGTTATGTATTACCCTACCATAATAAAGGGAGGTTTCCATGTACCGTGACCTA	30.91
22382	TAGGTCTGTGAC	0.00123412	0.00456398	0.000788129		5.7909	0.584372	0.1897	[Transposase and inactivated derivatives]	Acidobacteria	Acidobacteria	Korebacteraceae	Korebacter	Acidobacteriales	[Korebacter versatilis Ellin345]	CAACAAACTTGTTGGGCGAAAATCGGGGCGAAAATCGGGAAAATCGGGACGGAAAATCGGGGAAAATCGGGGACAGACGAAATAATTCCCATTTTCGCTTCATCATGACGAATTCGCTCTTTGTGGGATGCGCCCGCAACGGCACTGCTTGCTAGTTTCACAGACATGGTCACAGACCTA	49.7
36208	TAGGTGAGACTG	0.227964	0.79902	0.149621	1.13319	5.3403	0.201671	0.0334927	[Phosphatidylserine/phosphatidylglycerophosphate/cardiolipin synthases and related enzymes]	Firmicutes	Bacilli	Lactobacillaceae	Lactobacillus	Lactobacillales	[Lactobacillus casei ATCC 334]	TCAAGAGGCATCTAAAAAGGGAACTTCGAGACCACTTGGGTGAGTATGGAAATGGATTTTTTAAAGGCATAGCTGGGCTAATTAGGTTATGATACTTAAGTAACCTTCGCCAATGAAACCACTTGTAGGCTCAAAATTTGCTGGCAGTTACGGGGGGAAAATGTTATGCAGTCTCACCTA	41.21
28879	TAGGTGATGTCC	0.0990014	0.230689	0.0398408	1.37015	5.79025	0.00426507	0.00775453	[Uncharacterized membrane-associated protein]	Chloroflexi	Chloroflexi	Herpetosiphonaceae	Herpetosiphon	Herpetosiphonales	[Herpetosiphon aurantiacus DSM 785]	ATGCGCAGCGATTTTTCGCCCCTAAGAACTAGCAACTGATCAAAGGATAGTACTATGCGCAACAGTTGCAATGAATGCTAGAATTGAAAGAGCCAGTTGATGACAACGCCAGCTATGCCACAACCCAACCGCTTACGGGCAATCCTGACTATTGGGTGTATGATCATGGGACATCACCTA	46.67
29550	TAGGTGGACTTG	0.00301891	0.00286225	0.000614297	1.51753	4.65939	0.00939078	0.0806541	[Amino acid transporters]	Cyanobacteria	Synechococcophycidae	Acaryochloridaceae	Acaryochloris	Synechococcales	[Acaryochloris marina MBIC11017]	GTCCTTCTAGGCGCATTGTCAGATTTGCTCATAGACATGGGTACGCTTTGTCAGAACTCTGACTCGGATCACCGTTAACACTAGACAAACGGTGCATGGTCGGGGCAAGCAGCGTTCGCTAGCTTGAAAAAGATTTCTATATACTGACAAATTCTTCTGATATTTATGCAAGTCCACCTA	44.24
36214	TAGGTGTAGGCG	0.000136281	0.000641555						[Predicted amidophosphoribosyltransferases]	Firmicutes	Negativicutes	Acidaminococcaceae	Acidaminococcus	Selenomonadales	[Acidaminococcus fermentans DSM 20731]	AGCGCAACGGTCCCCCGCCCCTTTCAGGGGACGGACAGCTCTTCGGGCCAATAGCGAAGCGTGTGTCCCCCTGAAAGGGAGAAAGGACCCGTGCCTGCACGGGTAGGGGGTTCCACAGCGACTCACAATGAACGACTCACGATGAACGACTCACGGAGGTGCTCCATGCGCCTACACCTA	62.42
29119	TAGTAAGCTCGA	0.00124666	0.00398449	0.000508813		7.83095	0.0783751	0.0964479	[Exoribonuclease R]	Chlorobi	Chlorobia	Chlorobiaceae	Chlorobium	Chlorobiales	[Chlorobium phaeobacteroides DSM 266]	TTCTTTTCATTATGTTAAAAGAAGTGAGAGGAACAGTGTGAAAAATACCGAATGTTTTAGGCTGGTTTTTTTCCTTCGGGAGCATTGATCGGTCATGAAAAGAGGTGGCGTCGGTTCTTTAACGGCGCTGATCGCTTGAGTTTTTAATATAAATGAGTAAGTGCAATGTCGAGCTTACTA	38.79
35039	TAGTACGAAGGT	0.00014441	0.000565232	0.000100478		5.62541	0.552959	0.018448	[NADH:ubiquinone oxidoreductase subunit 3 (chain A)]	Bacteroidetes	Sphingobacteria	Rhodothermaceae	Salinibacter	Sphingobacteriales	[Salinibacter ruber M31, DSM 13855]	TGCACGCTCGTGCGCAAGGCCATGAGGGATAGTTCACCGGCTCTTTGGGCGGCTGAGCAGGCGGATCGTTGCATCCGCGACGCCTAATCTGTACCGTACGTTACCCCCACGTATCATTCCCGTTGGGGCTTTCGCCGTTCTTCGCTCGCCCAACCGCGACCGGCCATGACCTTCGTACTA	63.03
25307	TAGTAGTCGAGT	0.00694749	0.0267363						[Site-specific recombinase XerD]	Bacteroidetes	Bacteroidia	Bacteroidaceae	Bacteroides	Bacteroidales	[Bacteroides thetaiotaomicron VPI-5482]	GTTTGTTCATTAAGTTATGAAAATCAGAAAGCGACTTTCACGTGAGTGAGGGTCGCTTTCTGATTTTCGTTCGAAATAAAATAATTCTTGTGATGGTTAAAACCCTAAGAGGAAGTATATTTGTTCTCTCATCTGAGATGATTTATATAATTAACTAGTGTATAAATGACTCGACTACTA	31.52
21999	TAGTATCCGCGT	0.000194232	0.00110652	0.000156201	1.50047	7.08392	0.663314	0.0209094	[Predicted enzyme of the cupin superfamily]	Proteobacteria	Gammaproteobacteria	Shewanellaceae	Shewanella	Alteromonadales	[Shewanella oneidensis MR-1]	GGCGGCTGGAAACGCTCACTGTTTGGACCTTTGCATATGCATGGCCCTGATGGTGTTCGTTTTTATACCAAACGCAAAGCAATTACCGCTCGCTGGCCTGTAGGCAAACAGACTCAAGCTGAGTTTGTAATGCCGACCATGAAATAACATCGACTGGAGCCCTATATGACGCGGATACTA	49.09
28561	TAGTCCTTTGAC	0.0312066	0.0952854	0.0118801	1.02544	8.0206	0.0167921	0.00473673	[Uncharacterized conserved protein]	Chlorobi	Chlorobia	Chlorobiaceae	Chloroherpeton	Chlorobiales	[Chloroherpeton thalassium ATCC 35110]	TTCGGTTCGCCGCGCCATATTCCTGATGTTCGATGTCCAACACAAATAATTTATAGCGAGAGCAGCTGTGGCGGTGGAGAATCTTCTGTTTTCCGGTTTAAACTGAATATGTATATTTGTCGTTATATAAAGTATAGATGTCAATCAAGTTAAAAATGATGCCCAATGGTCAAAGGACTA	38.79
14712	TAGTCGGCTACT	0.00682513	0.0162345	0.00385838	0.661427	4.20758	0.120125	0.0135655	[Predicted SAM-dependent methyltransferases]	Proteobacteria	Gammaproteobacteria	Shewanellaceae	Shewanella	Alteromonadales	[Shewanella oneidensis MR-1]	GACCATGCGTATGGGGATGTGGTGTTTTGGGTAGATGGCTCGCACTTGAACCATATTAGGTATATTATCCGCTTCCATTTTTAGAGGGCGGCGCCTAGTGTTCGAGCGGTACTATTGATTACGGCGATACAAAACACAGGCGGTAAAATTATCAAAGGCGGTACTATGAGTAGCCGACTA	46.67
39622	TAGTCGGTTTAC	0.000315103	0.00223971						[DNA polymerase III, alpha subunit (gram-positive type)]	Firmicutes	Bacilli	Lactobacillaceae	Lactobacillus	Lactobacillales	[Lactobacillus plantarum WCFS1]	GTAGCGCTACTTGGACCAGCCTTCAGTCTGATTACAAACACATCGCACGTGATATGCCATAAAGATCGATTAGTTGGTCGAACATCAGCGTTAGTGTTGATGACGGATTCACGCGGTAACCAATCTAATGAACATCTTTACAATCCATAACTTGGGGAAATGACCATGGTAAACCGACTA	43.64
32878	TAGTCGTACCGT		0.00243105						[Membrane transporters of cations and cationic drugs]	Firmicutes	Bacilli	Lactobacillaceae	Lactobacillus	Lactobacillales	[Lactobacillus rhamnosus GG, ATCC 53103]	GACACCCCCTAAAATATGTGAAAAGATAACTATTAATCGCAATTCAATAACCAGTCACTACCGGGTGACAGTATCGCAACCGCATTAGGTCTATGCAGCGGTTGCGGATACTGTCGCCTTTTTTATTGGGTAGCGGACGGGTTAAATGACAGGAGGAACAAGAAAATGACGGTACGACTA	44.24
35521	TAGTCGTGACTC								[NAD-dependent aldehyde dehydrogenases]	Bacteroidetes	Bacteroidia	Bacteroidaceae	Bacteroides	Bacteroidales	[Bacteroides vulgatus ATCC 8482]	TTACGTTATGGGCAGAGAACTTATATTTGACCGGTTTTCGCAGCAGGCTCTTCAGACCTTGCACCGGTATCGTGCCGTTATGTTCAGTCCTACGATGCTCATGTCTTTGGTTGTTTACCTATGATTTTTTTATCCTTAATTCTTACACATTAACATGAGTTTACTATGGAGTCACGACTA	40
16855	TAGTCTAGAGTG	0.00502737	0.0283542	0.0060434	0.489242	4.69177	0.68421	0.037664	[ABC-type sugar transport system, periplasmic component]	Firmicutes	Clostridia	Ruminococcaceae	Ruminococcus	Clostridiales	[Ruminococcus sp. 18P13]	AATACGGCAGTTTGTGGATTGACTGGTATGTGCAAAAAAGGGTATAATAAGAGTGTGAATGTATGCAATGACGGGGATATCATAAGTCGTGTTGCATGGAGTGCTTAACGGAAGCCCAACAGGCGAGCTTCCGGCTTAAATGATTACTTTACAGGAGGTTATTTCATGCACTCTAGACTA	42.42
16176	TAGTCTAGTGCA	0.000178082	0.00758456	0.000600452	1.77511	12.6314	0.1345	0.00165082	[Uncharacterized protein conserved in bacteria]	Actinobacteria	Actinobacteria	Bifidobacteriaceae	Bifidobacterium	Bifidobacteriales	[Bifidobacterium longum infantis ATCC 15697]	GTGACCACACTGCGAGAAAGCAAAGCCCATAATACGTATCAAACGGGTTCGCTTGTCCACCAGATTAGGTATCACAGAAAGCCGATGGCTTCCGACCGTGTGACAGCAAATAACGGCACGAAGCGCCTGAAGCATTGAGAAGAACGGGACTGTAGGAGGTAGATCATGTGCACTAGACTA	50.91
17712	TAGTGAATGTGC		0.00039282						[Ribosomal protein S13]	Actinobacteria	Actinobacteria	Nocardiaceae	Nocardia	Actinomycetales	[Nocardia farcinica IFM 10152]	AGAAACTCCCAGCTCCAGCGGCACGCTGTGGAAATTCGGGTCCCTCCCACGGAGGACAGCCCGGGGTGTGCACGCCAACCACCGGTACGGAGGCCGGTGCCCCAACTCGAGACGCGGGGACGGACAGGGAGCAGACCTCCGCCACACCGATAAGGAACTGCCAGCATGGCACATTCACTA	67.27
15234	TAGTGAGGGATT	0.00010307	0.000431591						[2-polyprenylphenol hydroxylase and related flavodoxin oxidoreductases]	Bacteroidetes	Bacteroidia	Rikenellaceae	Alistipes	Bacteroidales	[Alistipes shahii WAL 8301]	GAGCCGTCAACGGAATGCGGACTAAAAGCGCGAGAAACGGGGCCGGTTTGCTTGCAAACCCGCGAATAGGCGCCCGTTTCCAGCGTTAGGTCGCATGAAGTAGGCGAAGGTGATCGTCGGCCGGTTTTGTGGCACTTTTGCCGGATCAAAAGTGCTGAAAAAATTATGAATCCCTCACTA	54.55
18156	TAGTGCATCCCA	0.00737162	0.0174614	0.00768609	0.806148	2.27182	0.925278	0.146765	[Glutamyl- and glutaminyl-tRNA synthetases]	Cyanobacteria	Synechococcophycidae	Synechococcaceae	Synechococcus	Synechococcales	[Synechococcus elongatus PCC 6301]	GTATATATCTGTCAATCCTGAAGAGGAAAAAGTATCATAAAATAGTTGCGATTTAGCTATTTTTAAAAGCATGGCTACTAGTGGTAGTCCTTTTGTTGATGACTTTACAAGCAGCTGCCGCAACACCGTACGATCGAGAACTGAAGCCCGTTGTTGGAAATCACTATGTGGGATGCACTA	39.39
37171	TAGTGTCGTAGC	0.00768142	0.0195681	0.00468175	1.1826	4.17966	0.263419	0.0212344	[ABC-type metal ion transport system, ATPase component]	Proteobacteria	Gammaproteobacteria	Moraxellaceae	Acinetobacter	Pseudomonadales	[Acinetobacter baumannii ATCC 17978]	GGCAGTATTTTCGGCATTATTGGCTATAGTGGTGCAGGTAAAAGTACTTTAATCCGCCTGATTAACTTACTTGAACGACCAAATGAAGGTCAGGTTATCATTAATCAAAAGGACTTCACTGCTTTGGATGCGCGTTCATTACGTCAGGAACGTGCAAATATTGGTATGGCTACGACACTA	40.61
28595	TAGTTCACGTAC	0.00820887	0.0113974	0.00444418	0.414818	2.56458	0.157852	0.372728	[Fatty-acid desaturase]	Proteobacteria	Betaproteobacteria	Burkholderiaceae	Burkholderia	Burkholderiales	[Burkholderia mallei ATCC 23344]	CCCGAAAATCTCCGCGCGCGTATTGCGTCGCCGCAAAAAATATTCATTTTTTACAAAGACTTGGAACGGATGAAGTAAAATTCCGTCCTACTGTGCGGTATGCTTTCATTTTCTTGACGCAGGTCATTTGAGCCGGCGTCCTTAACACTTCCACAGGTAACTGCCATGGTACGTGAACTA	46.67
30248	TAGTTCTGGCTG	0.0379104	0.0696575	0.0286547	0.937579	2.43092	0.0954145	0.0521098	[Response regulator with putative antiterminator output domain]	Chloroflexi	Chloroflexi	Herpetosiphonaceae	Herpetosiphon	Herpetosiphonales	[Herpetosiphon aurantiacus DSM 785]	GAAACTGAACATGCATATAAACTAAATCTTACGAGCCTAAAATTTAAATTTATTGAATTTATCTACATATTTAGGTGTTTATTTGCCTGTTTATTCTCTGTGTAAATGCTTTTTAAAGTATGCTAGGATGTAGGCAGCCATTTCTAGTGAAGACGGAGCCTTGTTATGCAGCCAGAACTA	31.52
25408	TAGTTGCCTGAT	0.0014146	0.00683478	0.00326412	0.571665	2.09391	0.00142776	0.0110353	[Pyruvate:ferredoxin oxidoreductase and related 2-oxoacid:ferredoxin oxidoreductases, alpha subunit]	Proteobacteria	Deltaproteobacteria	Desulfovibrionaceae	Desulfovibrio	Desulfovibrionales	[Desulfovibrio vulgaris vulgaris DP4]	AGATAACACACCATTGGCACATTTCTTGTTAAACTTGCGGAGTTCGCGCTCTCCGCGCAACGGTCTCGGGCTCGCCCGCAAGCACCGTGAACTCCAGCCTCCGGCCCCCGGCGGCATGCCATTTTCACCACGCGCCCACCACAGGGCAGAAAAAGGAGATCGTAAATGATCAGGCAACTA	59.39
37126	TAGTTGTCGACC		0.00123776						[Transcriptional regulators]	Actinobacteria	Actinobacteria	Pseudonocardiaceae	Saccharomonospora	Actinomycetales	[Saccharomonospora viridis P101, DSM 43017]	GTCATGCTGCTCCATCCATTCCTCCGAGTCGTATGTGTTCCATGTCGGTGGACCGTTACGAGAACCGGTTTGAGACGTCCGTGATCACGCTCTCTGGGTAAAGCGGCTTGAGCCAGTGCACTGAATTGCGATGGAGACAGGTCCGCTGACCGCAATCGAGGCGTCATGGGTCGACAACTA	56.97
20811	TAGTTTATGCGC	0.00153088	0.00898334	0.00134953	1.15112	6.65667	0.6707	0.0199888	[Uncharacterized protein conserved in bacteria]	Verrucomicrobia	Verrucomicrobiae	Verrucomicrobiaceae	Akkermansia	Verrucomicrobiales	[Akkermansia muciniphila ATCC BAA-835]	TTTCTCCCCTATCGCGTCACATTCGCCCGCTTTTTCCTCATGTGCTCGGCGTTATGTATGCGGGTGATCCCGTTGTAAGCACTTTTGAATTTTGAAGCATGGTATCAACAGGAGCTGCAAATACAATATTTCCGCAATGAATTTGACAATAAAGGAGCAATGCTTATGGCGCATAAACTA	43.64
20648	TAGTTTCTCTGC	0.00809328	0.0298485	0.014937	1.23876	1.99829	0.159695	0.208162	[FOG: EAL domain]	Proteobacteria	Gammaproteobacteria	Enterobacteriaceae	Citrobacter	Enterobacteriales	[Citrobacter rodentium ICC168]	AAAGCTGAATAAGCGTATATAATCACGTTACGCTAAATATGAAGGAACCGGCCCCCCGGGTGAAAAGGACAATATGAACGTATTCCCGTTAGCATCTGAAAAGACGTGCGTTCACGTCCTGCGTCGCCGACTGCCGTATCACGCCCTGAGTGAGCAGGAGCGCTGATGGCAGAGAAACTA	51.52
27225	TAGTTTGTCGCG	0.0139119		0.0356358	0.551954		0.162181		[Aspartate/tyrosine/aromatic aminotransferase]	Firmicutes	Bacilli	Lactobacillaceae	Lactobacillus	Lactobacillales	[Lactobacillus casei ATCC 334]	GTGGGGTTTTTGTTTGATTTCAAGCAGCAGAACGAGTGACTCGCTAATCAAAATGGTCTCGAGAAGGGGGACAATTGACCGTGGCGGCAAAGTTCGGACGCCTAGGCCTTCCCCATGAAACAAGTTATGATAGAACTATAAGGAAAAATATTGGAGGAAAATAATATGCGCGACAAACTA	43.64
43064	TATAAGGCTCCG		0.00111965						[Uncharacterized protein conserved in bacteria]	Proteobacteria	Gammaproteobacteria	Enterobacteriaceae	Yersinia	Enterobacteriales	[Yersinia pestis Medievalis Harbin 35]	CCCACGCAGGCGCCCAACACCCGAGTCACAGGGAAGCCGCATAAGGCCACGCGGATGCCCGCCGGAAAACAGGCGAGATTCTCGTTTTCAGAGTAGTAAAGGCTGGGGGATCATCTGGTCCTCGGCAGCGAAACTTCAGATGCTAACTACTTCATCGGGGTCGAAATGCGGAGCCTTATA	58.18
32167	TATACAGGCCAG		0.000926016						[Uncharacterized conserved small protein]	Proteobacteria	Gammaproteobacteria	Pseudomonadaceae	Pseudomonas	Pseudomonadales	[Pseudomonas putida KT2440]	ACCAGTACAGTTACGCCTATTTCGAGTGCAACAGTAGGGTTACACAGTTAACTGAGCCATCGTCTTTCCACCGAACTGTATCTACTGTTATGGACGACAGAGGAGGATCATTGGCATCAGTTAAATCACTACCTAATGCCGCCATAAGCGGAAGGATGAAGCATCATGCTGGCCTGTATA	46.06
16343	TATACCCTGCAA		0.00129447	0.000417925		3.09738		0.210563	[Predicted dienelactone hydrolase]	Cyanobacteria	Synechococcophycidae	Synechococcaceae	Synechococcus	Synechococcales	[Synechococcus elongatus PCC 6301]	GCTGGGCAATGTCACAATTTTCTTGAGAATCCCTTGAATTCCAGTGAACGCCCACTAGCGTTGAACTAGTCAGCGGTTGAGGCAACGGCCCTTGCGTTGGAGCCTCGTCCCTACCTTCCAATCGCTGCATCTTTTCTTGTCCGCGCTGCTAAGGATAGCCAGAAGATGTTGCAGGGTATA	52.73
27763	TATACCGATTCC	0.00144557	0.00288788	0.00060713	1.55656	4.7566	0.0807006	0.13596	[Preprotein translocase subunit YidC]	Proteobacteria	Alphaproteobacteria	Sphingomonadaceae	Zymomonas	Sphingomonadales	[Zymomonas mobilis mobilis ZM4]	GTCTTCCTGCCGCTATTATCCCAGTTGTTCAGCTTATGCCATCATAGCGTGGCGCCGATATGGAGCAATAAAGGGAAGCTGGCTTACCATAAAACGTCTAGCCCGTTGCCACCCATGGGGCGGGTGTGGGCATGATCCAGTGCCTTGAAAGGGTGAAACAACGATATGGGAATCGGTATA	52.73
27165	TATACCTCGCTT	0.000230763	0.00232312	0.000161976	2.90669	14.3424	0.568578	0.0606402	[Predicted ATPase]	Proteobacteria	Gammaproteobacteria	Moraxellaceae	Acinetobacter	Pseudomonadales	[Acinetobacter baumannii ATCC 17978]	CGCTATGCTGAGGCATTGGCTTCAGGCCAGTTTATGGCAGATGAGGCACAAGCACAGGCAGTGCAAGAATTAGATCGTGTATGGAAAGAACTTTTAAATCGTTATAAGGCTTCTAAAAAAGCTTTCCGTCGTTTCCGCCGCCAAACTTCTCCAAAAGGTGTATATATGAAGCGAGGTATA	44.24
41595	TATACGAGTGGA	0.0166215	0.0358127	0.00311703	1.83075	11.4894	0.00840306	0.00521955	[Predicted Zn-dependent protease]	Proteobacteria	Gammaproteobacteria	Ferrimonadaceae	Ferrimonas	Alteromonadales	[Ferrimonas balearica PAT, DSM 9799]	TCAGGTGTTTAGCATCGCAAGGGCAGGTCGCTTCGCTCATCGGCCAAAGTCGTTTCCGGTTGGCGCCAAATTCTGAAGCAGACAATCGTCGGCAAGCACCTCTTGCGCAACTTTATGCGTACAATGATCGGTAGGCGCACAAATGCTCATGACACAGCGATTTACATGTCCACTCGTATA	52.12
32602	TATACGATCGCG	0.00288652	0.00201713	0.000635289	1.81572	3.17514	0.000886795	0.0251613	[Trypsin-like serine proteases, typically periplasmic, contain C-terminal PDZ domain]	Proteobacteria	Betaproteobacteria	Nitrosomonadaceae	Nitrosomonas	Nitrosomonadales	[Nitrosomonas eutropha C91]	TCGCCTGCATTAATCCGGCAAGCCGGAAAGAAGATGCTTGCCAAAGCTTATAATTGACAGCATAGCAAAAGGCCCGTTTGCTTATTTATATAACGGTGACAGCTTGAGCAGACTTTTCAAGTCTCCACAGATACACTCACTCTTAACCAATCCTACTCCTGACTCATGCGCGATCGTATA	44.24
41638	TATACGGGCAGC	0.000460658	0.00122293						[Arabinose efflux permease]	Actinobacteria	Actinobacteria	Bifidobacteriaceae	Bifidobacterium	Bifidobacteriales	[Bifidobacterium longum infantis ATCC 15697]	ATGACCACTATATGAGCGCTTTCAAACTATTGCTTATAACCTGAGTCATACTCGGTGTTCGGCACGGCGATGTGCGGGAGCTCATCGCTGGGGCCACAAGCCGTGCCAGTCCTTCTCCCGTATCCCGGTCGCTGTGCTTGATTCGTCCGTCATCGCGAACACGTGATGGCTGCCCGTATA	55.76
21593	TATACTCGAGTG	0.0127828	0.0495895	0.0178233	2.04234	2.78228	0.440567	0.126805	[Beta-mannanase]	Chloroflexi	Chloroflexi	Herpetosiphonaceae	Herpetosiphon	Herpetosiphonales	[Herpetosiphon aurantiacus DSM 785]	TTTAATTGACTCTTTAAAAATGTATACTATTATCGCTGGTGGGAATGTTCCTATATTTGCTCTGGACTCTTGGACATTCGCACGCGTAGCCATCGCATTCTCGCCTCGTTCTTACCACGATCAATACCCAATGCTGAGTGTCCTCAATCAAAGGAGATTGTCGCCATGCACTCGAGTATA	43.64
15565	TATAGAGTGGAG	0.00140843	0.00216796	0.000769439	0.714216	2.81759	0.12017	0.0360935	[Glucose/sorbosone dehydrogenases]	Proteobacteria	Deltaproteobacteria	Geobacteraceae	Geobacter	Desulfuromonadales	[Geobacter sp. FRC-32]	CGACAAACCCTCCGTGATGACCGTACCGCCGGGCCGACGGCCATATCTTGTTGTCCTCCATTCTTCCATGACAGAATACCCCACCAGCAGCCATTGCATCCTTAACCGGGAAGGTTAGAATTATCTTGGGACCGGCCAGAACCGACATGACAATCAGGGGGGGCGATGCTCCACTCTATA	56.36
32114	TATAGTTGGCCA	0.00566638	0.00277164	0.000732527	0.77929	3.78367	0.00132283	0.105595	[Predicted membrane protein]	Bacteroidetes	Cytophagia	Cytophagaceae	Leadbetterella	Cytophagales	[Leadbetterella byssophila 4M15, DSM 17132]	GAGATTCTTGGTGTAGGCAGCAGTAACCCCTCTGAATCCAAAGAATGGTTCTCATTTTTTGGACAAGAATGAGGAGATAATAAAAGGATACATATTCGATTTCGGCCCGTAGGCTCTATTAAAAGGGAAACAATTCGGTAAAGTTAAAATAAATCAAAAATACCTATGTGGCCAACTATA	36.36
36774	TATATCTCCAGC	0.00042718	0.00651108						[Predicted S-adenosylmethionine-dependent methyltransferase involved in cell envelope biogenesis]	Firmicutes	Bacilli	Streptococcaceae	Streptococcus	Lactobacillales	[Streptococcus pyogenes M1, GAS SF370]	TATTTGGTTAGACAACCCGCTGACAGATTGTTGTGTGATTAAGGAAGCTAAAAATCTTTTACAAGCAGTTGAAACTCTAGAGGCAGTGGCTAAGTCAGTGCTTGCTAAGTTGGCTGATAGCGAACAAAAAGAACAAGATTAGAGAAGAGGAAGATTCCCACGAGAATGGCTGGAGATATA	40.61
36355	TATATCTGGGAC		0.0136279	0.00882869	0.371044	1.5436		0.61491	[Malate/lactate dehydrogenases]	Bacteroidetes	Bacteroidia	Bacteroidaceae	Bacteroides	Bacteroidales	[Bacteroides vulgatus ATCC 8482]	GGAACTTACCATCCCAAGATGATTATATGGGATAACTTTCTATTATCCCATATAATTTTTTAGAATAAACACCATAATAAAAGGTTTTGTAAATTTGTACCCGGAAGAGAGAACATCCTCTCCCACAAAAGTGTTTATATTATACAAACTTTAAATAATAGAATTATGGTCCCAGATATA	28.48
42528	TATATGCCGCAC	0.00488901	0.0072011	0.00268901	1.00281	2.67797	0.0315993	0.0328565	[Glutathione S-transferase]	Proteobacteria	Gammaproteobacteria	Pseudomonadaceae	Pseudomonas	Pseudomonadales	[Pseudomonas syringae pv. syringae B728a]	GAAATTTATCCGCCTGTCGACGAAGATTACGGAATTTACATCGCGTAAATGAGCTATCTTGTGGCCCGCGACGAACACCTGTCCTGTTGCGTTCATTATCGGATGCGCCCTTGAAGCGCGTTCGTTCGTCTGTCCGATAAATTTTAACAAGCGAGGAGGATCGCCATGGTGCGGCATATA	49.7
39521	TATATTCCTGCG	0.00585406	0.0106185	0.00427781	0.547105	2.48222	0.371838	0.108834	[Electron transfer flavoprotein, beta subunit]	Firmicutes	Bacilli	Paenibacillaceae	Brevibacillus	Bacillales	[Brevibacillus brevis NBRC 100599]	TGATGTTTGGCGTCTTTTTCGTTTCTATGATTACTGGTCTAAGCTCGGCTGCATCGAAATAGGCTATAACAATGAACAACAAGCTGCCCGAACTGATTGCGCGTAAGAAAGGCAACCTTTTGTACAGGCATAGGAATCGCGCCCGGCAGCAAGGGGGGATCAATCATGCGCAGGAATATA	47.88
34569	TATCACATGCGG	0.000667475	0.00248553	0.000379863	0.712444	6.54321	0.166356	0.0674748	[Uncharacterized conserved protein]	Bacteroidetes	Bacteroidia	Bacteroidaceae	Bacteroides	Bacteroidales	[Bacteroides vulgatus ATCC 8482]	TTTGATTTTCAATAGGTATGGTCATTGGGGTGAGCATTGCTTATAAAAAGTCTATCCGCATTTAGTAGTAACAGAGCATTCTTACAGCAGTCTGATAACTATTGTCACTTTGAATGAAATGAAGATTCTGTGATTTGTGGTGAGAAAACAAGCAACCCATATTTTATGCCGCATGTGATA	34.55
25158	TATCAGAGGGCT	0.00450087	0.00871176	0.00497844	1.54499	1.7499	0.766802	0.261689	[Predicted membrane protein]	Actinobacteria	Actinobacteria	Coriobacteriaceae	Eggerthella	Coriobacteriales	[Eggerthella lenta VPI 0255, DSM 2243]	CTCGGCCGCGCCTCTGCTATACTTCCTTTCGGCCTTTGCCGGTTGCGAAACTCACGCTCGCATCCGTCGACGGCTCCGCGTTTGCATCGTTGGGCCCTGCACTCGCGGATTACTAGCTGCCCAAAGCCCGCGGCACCGCGCCGCGCGGAGAACAGGAGCATATCCATGAGCCCTCTGATA	64.85
40586	TATCAGAGTAGG	0.000251554	0.00181536						[Formamidopyrimidine-DNA glycosylase]	Planctomycetes	Planctomycetacia	Planctomycetaceae	Planctomyces	Planctomycetales	[Planctomyces brasiliensis IFAM 1448, DSM 5305]	TACGCGTCAACCGGTGCCACCCGGAAAAAATAGAGAGTCTCCCCGCTGCTTCCGGCAAACGCATACCGCGCAACAGCTGGTCAGGCAGCCGAACGGATCTACAATCGGGCAATCAATTAGATTTTCCTTGCCCGAGTCGATTCTGCTGAGAAGTTCCGTTCGATCATGCCTACTCTGATA	54.55
15535	TATCAGCCTCTT		0.00102159	4.86e-05	3.24931	21.0203		0.0034153	[Oxyanion-translocating ATPase]	Proteobacteria	Deltaproteobacteria	Myxococcaceae	Myxococcus	Myxococcales	[Myxococcus xanthus DK 1622]	ACTTTTGACCTCCGGACGGGGGATTCTTGGGGGGTCTCCCACCCACAGGGAGTGCCCGGCCGTACATGTTCCACGCCTCGGGCAACTCCAGCGGCGCCAATCTATTCGGGCGCCCCGGAGTGTGCATCGGGTGCCGCGGGGGGGCACAAGGAAGGCCACAACGCAATGAAGAGGCTGATA	67.27
30045	TATCATACCGGC		0.00141323	0.000404069	0.540808	3.4975		0.048384	[Ketol-acid reductoisomerase]	Actinobacteria	Actinobacteria	Bifidobacteriaceae	Bifidobacterium	Bifidobacteriales	[Bifidobacterium longum infantis ATCC 15697]	TGAAATAGCTCACGTTGTGGACTCTGACCGGGCTGTGGCCACGTTGTCGGTAGGATTGAACTCGGTTTGAAGGACACAATCCTCGCAACACAGGACTTATCTGCACACCGTAGATACCCCGGCGCCCGTGGCGCCACACCCCACTACTGAAAAGGAGTGCCAATAATGGCCGGTATGATA	55.15
34807	TATCATCACCGC		0.00559215						[Sugar transferases involved in lipopolysaccharide synthesis]	Actinobacteria	Actinobacteria	Streptosporangiaceae	Streptosporangium	Actinomycetales	[Streptosporangium roseum DSM 43021]	GCGAGCGTTCGCTGTGAATCATGGGGTTGAGGAGACATCGCCACCAACGACCTATCCCCCGCAGGGGCCCTGCAATTCAACCCGGAGATCTGGGTCAGCGCGGGGAAAGGCGTCCGAGAGGCCTCTGACGATCTGGCCCGGGGCGTGGACGCGTTCTGCCGGGCGATGGCGGTGATGATA	66.67
17640	TATCATGAACCG	7.346e-05	0.000671256						[Predicted membrane protein]	Actinobacteria	Actinobacteria	Coriobacteriaceae	Eggerthella	Coriobacteriales	[Eggerthella lenta VPI 0255, DSM 2243]	TGCCGCCGTGCAAGCGCGTCTCGGCCTCATGCCTTCCCATGCGGCCAGCGGCCGGCTTACGCGACGGTATCGAACCGATGGCGAACGGCAACACTTCTCGCCGTAGGGGCTTGCGGAGGCTTAGAGTGGAGCCGTATTCGAACGCATCGAAAGGAGCTCCATCATATGCGGTTCATGATA	63.03
35860	TATCCACACAGG								[Thioredoxin-like proteins and domains]	Proteobacteria	Deltaproteobacteria	Desulfobulbaceae	Desulfobulbus	Desulfobacterales	[Desulfobulbus propionicus 1pr3, DSM 2032]	ACATACGGAGACCTCTCGACTATATCATGAATTTTTTGTTGAATTTCCAACTGTTCCGATCCTGATCAACCCGCATTGGAATTGTTTTCTTGTCTGATCGATTGAGTAATGCTATAGTGTGCCCCATTCATGCTTCAAAATTGCAATGGAATGAAGGAGTCATTCATGCCTGTGTGGATA	39.39
24696	TATCCATTTCCG		0.00327284						[Acyl-CoA synthetases (AMP-forming)/AMP-acid ligases II]	Chloroflexi	Chloroflexi	Herpetosiphonaceae	Herpetosiphon	Herpetosiphonales	[Herpetosiphon aurantiacus DSM 785]	CTGATTCCTAGGTTATTTGTTTGCGATCAACTGAGGTGTTTGCTGATTGAGGTTGGCAGCGATGCCACTTCCAGCGATCACCCCGTAGGCTTTGCTTTGTGCCAATGTGCTGATATTGAAGGTTGGTCGGCCCAACCATGAATTGATAAGGAAAAGATACAGCAGATGCGGAAATGGATA	47.27
21089	TATCCCATTACC	0.0196432	0.0217943	0.00970214	0.921384	2.24634	0.0242726	0.024733	[Beta-xylosidase]	Bacteroidetes	Bacteroidia	Bacteroidaceae	Bacteroides	Bacteroidales	[Bacteroides vulgatus ATCC 8482]	TTAGGAAGAAGGTTAACATACTGTGATGTGATAATAGAATTTTAGGTTAGGTTAAGTTAGAATTGAAGGCATATTTCGTGAGGAAATGTGCCTTTCTGTTTTCATTACCTTTCTAGGTTCGTATATTTGTAATGTCGAATTTGTGAAACTTAAAATAGAATATGCATGGGTAATGGGATA	30.91
16025	TATCCCGACAAT	0.000826208	0.00386075	0.000575291	1.20683	6.71096	0.491256	0.0357941	[GTPase]	Euryarchaeota	Halobacteria	Haloarculaceae	Haloarcula	Halobacteriales	[Haloarcula marismortui ATCC 43049]	ACCCCGTATAGTGGTTCAGTCCATGAGCCGGTCTGGCTGCGCCCTCGCGTATAAATATCCGTCCGGCTGTTATTGTGAGAGAGAGACTCATTCACTGGATTCAGGAGGGCTCTGGAGGCCTAAATCCGGGGAAGGCTTATGTCTGCCCCACGGTAACGAGGGGATATGATTGTCGGGATA	55.76
43712	TATCCGCCCATA		0.000840437						[Translation initiation factor 1 (IF-1)]	Proteobacteria	Deltaproteobacteria	Myxococcaceae	Myxococcus	Myxococcales	[Myxococcus xanthus DK 1622]	AGATTGAGTTGATTTTTCCATGACTGCGGGTGAAGTAGCCCGCTGTTATGTGGGGTTAGTAGGAAACCAAGTTTTGCAGTCGCGCGACGCTTGCCACTTGCGGACCAAAGTGCTATCCCGCCGCGCTTCCAAGAGGTTCGTGGTCCGGGGAAGAGAGTCTGACGCATGTATGGGCGGATA	55.15
30159	TATCCGCGTTTG	0.00140088	0.00469906	0.000890147	2.26474	5.27897	0.198615	0.0043883	[Ni2+-binding GTPase involved in regulation of expression and maturation of urease and hydrogenase]	Proteobacteria	Alphaproteobacteria	Rhizobiaceae	Rhizobium	Rhizobiales	[Rhizobium leguminosarum bv. viciae 3841]	GAGCAATTCCAGCAAAAGCGCGCAGCGGTTTTGCGTCCGGAATTGCGTGAAAACAAAGAGATAGAGCGCTTCGCTGATTCGAAGAAAAACAGGCGCTCTAAGTCATTTGACGGTGGCGCGGGCGGGCGGCTTCGTTATCATCGGGCTACGATTGGAGTAAGGCACATGCAAACGCGGATA	53.94
41570	TATCCTGATACC		0.00177465						[Predicted periplasmic or secreted lipoprotein]	Planctomycetes	Planctomycetacia	Pirellulaceae	Pirellula	Pirellulales	[Pirellula staleyi DSM 6068]	CATATATCAGCCCATATGAGGCAAAAACAGTCCATTCCCTCCATCACAACGTCGGCGAGGAGCACGTCTTCTCGCCCTTAGAAGTCATTGTTTAGAAGTTTGTCAGGCCTGTCATTGTCAGTGGCTCCTGACAGAGGAATCACCGTCTCACTAAGGAATTTAGGTATGGGTATCAGGATA	47.88
16143	TATCGAAAGGAG	0.00278783	0.00589774	0.000727983	2.82905	8.10148	0.0298903	0.00486417	[Isoleucyl-tRNA synthetase]	Firmicutes	Bacilli	Leuconostocaceae	Leuconostoc	Lactobacillales	[Leuconostoc mesenteroides mesenteroides ATCC 8293]	ATCGTTAAACCCCAGTTGAGGGCAGCATTTTTATGCTGCTAAACGTTGGGTGGTACCACGCTATTGCGTCCCTATGCTTTCGAGCATAGGGGCTTTTTATATTTATTATGGTTTAAATAAATTTGTTTAAAATGGCTAAAAAATGATAAAAAGGAGAATTTATCAATGCTCCTTTCGATA	35.15
16904	TATCGACCTAGG	0.000229417	0.0009121						[Uncharacterized membrane protein, putative virulence factor]	Proteobacteria	Gammaproteobacteria	Moraxellaceae	Acinetobacter	Pseudomonadales	[Acinetobacter baumannii ATCC 17978]	ACCTTCGTTGTGGCTTTTCGTATTCCCAACTTCTTTCGACGGTTGTTTGCCGAAGGGGCTTTTTCACAGGCTTTTATTCCGGTATTGACCGAATATAAAACAGGTCGTGCGCATGCAGAAGTTCAAATCCTGATTAGTCGGGTATTTGGCTGTTTGCTGACAGTCATGCCTAGGTCGATA	45.45
20646	TATCGATCGCCG	0.000134178	0.00152845	0.000291546	0.60369	5.24257	0.209801	0.120882	[Ribosomal protein S12]	Proteobacteria	Alphaproteobacteria	Beijerinckiaceae	Beijerinckia	Rhizobiales	[Beijerinckia indica indica ATCC 9039]	AGTTCTTGTTTTACCCTTGTGGACCGGCAGGTGCCTCATAGAAGGTGCCTTTTGGTTCTCAAGCCTGATGGTTTGGGTGCATCTTCCTAGAGGCTTCACGCGTTATGAAGCTCACGGGAAGATGAACCTCTCGCTGGCGCACGAAAATCGCCCACGGAAGAAAGCATGCGGCGATCGATA	52.73
38070	TATCGCTACTAC		0.000851509						[Predicted membrane protein]	Proteobacteria	Gammaproteobacteria	Enterobacteriaceae	Escherichia	Enterobacteriales	[Escherichia coli K-12, MG1655]	GTAGGCCTGATAAGACGCGACAGCGTCGCATCAGGCATTGATTGCCGGATGCGGCGTAAACGCCTTATCCGGCCTACATTCGGCAAGGGTTACCCGAGCGTTAACCTTCTCCCATAAGGGAGCGGGAATTAAAACAATCCCTACATTACCTCTGGAGAATCTGTGATGGTAGTAGCGATA	52.73
34349	TATCGTAGGGCG	0.000439725	0.00211711	0.000194218	2.35054	10.9007	0.186482	0.00315075	[Predicted permeases]	Planctomycetes	Planctomycetacia	Planctomycetaceae	Planctomyces	Planctomycetales	[Planctomyces brasiliensis IFAM 1448, DSM 5305]	GGTACGCTTTGTCGCAGACGTCTTGCTCTCGCCCGGCTGACACGCCTGATTCGCTTTCGGCAGGTTAAGTTCTCGACTGTTCCTCGGTCGTCGCCTGTTGCCAGACAGGTATTCTGCTACGATGCGGCAAACGCTCGCGACACCCTCGCTTTCTGTCCGCCGCCCATGCGCCCTACGATA	60.61
39915	TATCGTGAACGT	0.0090345	0.0187786	0.00986918	0.678501	1.90275	0.564737	0.22427	[Predicted solute binding protein]	Chloroflexi	Chloroflexi	Herpetosiphonaceae	Herpetosiphon	Herpetosiphonales	[Herpetosiphon aurantiacus DSM 785]	AATTAAATTAATTATCAAGCCAGATCACCACCAATCACGCCAATAATCGCCCAAAGAACTAGGCCATTGATAGGACTAAATAGCATTGACGTTGGGCTAGGCCGCGTGGCAAGATTTGGCTAATCCTTACGTTTTAGCCAAATCTGTGTCTTGGGGAGTGTCGGTATGACGTTCACGATA	44.24
26678	TATCGTGCGACT	0.00019167	0.00329922						[Replicative DNA helicase]	Proteobacteria	Alphaproteobacteria	Rhizobiaceae	Rhizobium	Rhizobiales	[Rhizobium leguminosarum bv. viciae 3841]	TCGACCGGCAGGCCCTGCGCTATGATCTGATTCTGGCGCAGCCCACGCCTCCCCCCTCCATCGGGAAAGCAGACGTCATGCGGGGCTGCCTGACACCGAACCGACTGTTCGAGCATCTTGCATAAGGAGGGATTGCGGAAACCGCTCGCAATAGGAGGTTTATGAATGAGTCGCACGATA	60
36494	TATCTGCGCACG		0.00140303						[RNA-binding proteins (RRM domain)]	Cyanobacteria	Oscillatoriophycidae	Cyanobacteriaceae	Cyanothece	Chroococcales	[Cyanothece sp. BH68, ATCC 51142]	TTAGGAAACCTTCTCATAAGCAATCGAGAAGGTTTTTGTTTCATCAGTGGGGATCAACAGTCGTTGACCCCTAAGAGATTTTGATCGAGAAGATCAAAAACCGTGTTACGATGAGGCCATAAGAATTATTTTCCTCAGTTGTTTTGTCAATTACAAACCATCTAAATGCGTGCGCAGATA	37.58
25206	TATCTGGAAGCT		0.000366771						[Predicted solute binding protein]	Thermi	Deinococci	Deinococcaceae	Deinococcus	Deinococcales	[Deinococcus maricopensis LB-34, DSM 21211]	CGTGAGAACCCTTAGCGGGTCTTTACATTCTGGTGAGGAGCGCGTCGGGATCGTCCTGAGGGTTCTCGGGCGGCGCACACATGCGCCCTGCCTACGCTTGACCCGTGAAGCCGCACGACCTCACCGCCACTCGGGCGTGACGTGCCTTCCGGAAGGAGAACGCCCATGAGCTTCCAGATA	65.45
18475	TATCTGGACTGA	0.00214397	0.00246934	0.00103903	1.56954	2.3766	0.0148591	0.0322861	[Membrane proteins related to metalloendopeptidases]	Proteobacteria	Alphaproteobacteria	Rhizobiaceae	Rhizobium	Rhizobiales	[Rhizobium leguminosarum bv. viciae 3841]	AGCGCGCATGGTCTCGTCCGAGAACCGCTGAGACTTTTCGGCATCACGCTCAGCACACTGCGATTTTTCACCCGTAAACTATGGTTATCAACTTCTCAAAAAAATCGCACTGATTCCAGCATCTTAACTGCGTGGTAATACTAACGCGTTTTAATAGACTCACAAATGTCAGTCCAGATA	45.45
37049	TATCTGGTGAGC		0.000614365						[Uncharacterized protein conserved in bacteria]	Proteobacteria	Gammaproteobacteria	Pseudomonadaceae	Pseudomonas	Pseudomonadales	[Pseudomonas syringae pv. syringae B728a]	GCAGCGCCCAAAGCCACGCGGGATCACTCCCGGGTGGCTTTTGTTTGTGGGGTGACTGATAGTTCGGTCGATTTTGCGTTTTTTTCACACCTGTTCCGGATAATCCGGCCGTCCCTGCAAGGGCACCCCGTCGTCATGAAGTCTCATTTGCTCAGGAACACATGAATGGCTCACCAGATA	55.15
40914	TATCTTTGTCGC		0.000232503						[Septum formation initiator]	Proteobacteria	Alphaproteobacteria	Rhodobacteraceae	Rhodobacter	Rhodobacterales	[Rhodobacter sphaeroides 2.4.1]	CCCCGCCATCGATCTTCCCGCGGTCGGCAGATGGCCGACCTACGCCGGGATCGCCTCTCATGCCGCCACGGCCAGCGCGCGTTTTCCGTTTCCCAAGTACGGCCCGCTCTGGCATGATGCGCGCCATCGCCCCCGCCGAACGAGGGGCGTGACCAGAGGCAGAGCATGGCGACAAAGATA	70.3
32172	TATGACGCTACC	0.0158568	0.0349678	0.00484729	1.23453	7.21388	0.000545219	0.00839426	[Ribosomal protein L33]	Cyanobacteria	Synechococcophycidae	Acaryochloridaceae	Acaryochloris	Synechococcales	[Acaryochloris marina MBIC11017]	GGTCAAGGTCTATGAATGTTTGTCTTGGCGGTCTGCCCAAGCCGATGAAAGAGGTAAATCGTAACTTGACCTTAGTTCATCGTTAAAAAAAGTAGCTGATTTTCGACTAATCATGAGATAATTATCGTTTGTGTCCAATTAGAAATTTTGATGCGGTAAAAACACATGGGTAGCGTCATA	37.58
43687	TATGACGGTGTG	0.15327		0.0445259	0.921356		0.0914518		[4-alpha-glucanotransferase]	Bacteroidetes	Cytophagia	Cytophagaceae	Cytophaga	Cytophagales	[Cytophaga hutchinsonii ATCC 33406]	TTACTGAATTAAGATACATGAAAAATCAATCGGGGTTACATAAAAAATAATTGCAGATATTTCGATATAATAACTCTGGATATATCTTCATAAAGTCGCGATTTTTATTATCTTTAATAAGGAATACTTTCAATCCATTTATCTGGCATAAAATAAAAATAACATATGCACACCGTCATA	24.24
28510	TATGACTGTGGA	0.0540835	0.279425	0.115223	0.297831	2.42508	0.00399885	0.0215199	[Uridine phosphorylase]	Proteobacteria	Gammaproteobacteria	Vibrionaceae	Vibrio	Vibrionales	[Vibrio cholerae O1 bv El Tor, N16961]	AATCGACTTGCATTACAGATACATTTGTTTGTGATGCAAATCGATTAATTATGAAAGTTTGATGTTTATTGCTGTCTTTGGTGTGATTGTTATCACTTATTTGCGCGAAGCTATCGGGTAAAGTAACTCCGTACCCTAAATGATAAGTGCGCTGAATAGACGCAAATGTCCACAGTCATA	36.36
40645	TATGCCACAGAG		0.00119694						[Cysteine synthase]	Proteobacteria	Gammaproteobacteria	Pseudomonadaceae	Pseudomonas	Pseudomonadales	[Pseudomonas aeruginosa PAO1]	GCCAGGTTTTCTCTTCGGACGCCTCTGGTCATCGCATCGCATGCCGTTTCGGGCGGTCTTTCGGCTGAATCGGCATGCATGACCGGATATTGCGGTGCTAGGGTCCGGCCCCAGTTTCCCGGTATCATGCTCAGCCTTTACCGTCAGTGCCGAACGAGTGCCTCCATGCTCTGTGGCATA	60
28952	TATGCTATCGCC	0.00779878	0.0294102	0.0106221	0.655404	2.76878	0.088716	0.147606	[4-diphosphocytidyl-2-methyl-D-erithritol synthase]	Firmicutes	Bacilli	Staphylococcaceae	Staphylococcus	Bacillales	[Staphylococcus aureus aureus NCTC 8325]	ACTATTGTGACAACTATCTTTGGATTAATAAAAGAGGCAAGTGAGCAATAGGTTAGGCTTATGTGCGGGCATAGGTCAGTAATGTATAAATGGAAATGATGTAATGACAGAATGGAGGACAACATGATTTATGCAGGTATTTTAGCAGGAGGTATTGGTTCGAGAATGGGCGATAGCATA	37.58
27753	TATGGACGGCCT								[Galactose mutarotase and related enzymes]	Firmicutes	Bacilli	Lactobacillaceae	Lactobacillus	Lactobacillales	[Lactobacillus casei ATCC 334]	CCGATCATGATGATCGGTTCTTTTTTTATGACTGCGGACATGTTTTTGTGACCACTGCAAACATCAAAATGAAGTTCAAAAAACTTGCTAACAATCATTGCAGGTCAGTGATCCAGTGGTAGACTGGTATTGAATGCGTTTTCGTCTATTAGGAGGTAATTCAACATGAGGCCGTCCATA	38.79
14662	TATGGAGCCTTG	0.000950286	0.00606692	0.00109887	0.887495	5.52104	0.743377	0.00724813	[Peptidyl-prolyl cis-trans isomerase (rotamase) - cyclophilin family]	Cyanobacteria	Synechococcophycidae	Merismopediaceae	Synechocystis	Synechococcales	[Synechocystis sp. PCC 6803]	CCAAATTCAGGGCAGAAACGGGGGTTTGTTATGTTCAATTGGTCCCCATTTCCCCTAGAAAGTTATCTAAAGTGGACTAAGGTTCCTAACAAGGACTTTAAAGTTGGTTAATTTACATAAACGATGAAAGGCAGTTGCCATTAGCAATTACGGAGATTAGATTTTATGCAAGGCTCCATA	38.18
40423	TATGGCACACCA	0.282897	0.28085	0.104542	2.03793	2.68647	0.0222826	0.027837	[Cell wall-associated hydrolases (invasion-associated proteins)]	Firmicutes	Negativicutes	Acidaminococcaceae	Acidaminococcus	Selenomonadales	[Acidaminococcus fermentans DSM 20731]	TCCGTGCTCTTCACTCTGCACTCTTCACTCTGCACTTTGCTGCATAACTATACTGCGATGAAGGCTTCACCGAGAACTTGTTGACACATACTCGACCGGGCTGTTGCGCGTGCAGCAGCCCTTCTTATGGTATAATAGGAACGCTATATAAAGGAGGTCATCATAATGTGGTGTGCCATA	47.88
17425	TATGGCCCTTCT	0.00940364	0.0137286	0.00486051	0.934443	2.82452	0.00804046	0.0305136	[Ribosomal protein L14]	Proteobacteria	Deltaproteobacteria	Desulfobulbaceae	Desulfobulbus	Desulfobacterales	[Desulfobulbus propionicus 1pr3, DSM 2032]	CTCAACCAATGTCAAATCGGCGATTTGGTGATGATAGAAGAGTGTCGACCTCTGTCTAAAAATAAACGATGGCTGGTTCGAAACATTATCGAGCGGGCCGCATGATGTTTTGTGTGGATTTTTTAAGCTTGATAAAATGAAATTTGGAAATAGTCGGGTGAGGTCATGAGAAGGGCCATA	41.21
15641	TATGGCGACCCT	0.037721		0.0799149	1.27263		0.0963404		[Phenylacetic acid-responsive transcriptional repressor]	Proteobacteria	Gammaproteobacteria	Moraxellaceae	Acinetobacter	Pseudomonadales	[Acinetobacter baumannii ATCC 17978]	AAAAAAATGTAATATTGTGGTAAGCTTTATTCTGATGTTTAGAGCGCTCACAAATTTTAAATTTTTCGATCTGGAAATGAGATGACTACACAGAAAATTAATGCACGTACTTTAATTACAGATCTGTTACTGGCTTCAGAAGGTAAAATAATTTCAATTAAAGAAATGAGGGTCGCCATA	28.48
32484	TATGGGCTCTAC	0.00355061	0.00901555	0.00262886	0.821521	3.42946	0.329126	0.0280252	[ABC-type sugar transport system, periplasmic component]	Proteobacteria	Alphaproteobacteria	Rhizobiaceae	Rhizobium	Rhizobiales	[Rhizobium leguminosarum bv. viciae 3841]	CCTCTAAATATTTCTCGAAATGTTACGAATAATGATTGTATGACTGTTTTGTGACAACTAGAATTGGAACATTTCATGTCATGTAATATTCATTGGCGGCGGCAATTTGAACCAGCTAATAGGGCGTGCGCTGAAAGTGCGCGTCCTTTTACGTTCGAGGTTCTCATGGTAGAGCCCATA	40.61
15849	TATGGGTCCGTC		0.00129666						[Ribosomal protein L11]	Proteobacteria	Alphaproteobacteria	Brucellaceae	Brucella	Rhizobiales	[Brucella melitensis ATCC 23457]	CCGGTGGATGGGGTGGGAGTGGTGGAAGGGAAGGCGGCTTAGCCGGTCGTCGATCTCCGCACCACCGAACTGCCCGCCAGTCCGTCTGGCGTCAGTCGAGAGCCGGTATTTCCGGCATTAATCGAGAAAGCCGGATATCCGGCAAAGTTAAAAAGGCAGAAAGCAATGGACGGACCCATA	59.39
32851	TATGGTACTGCC	0.00170416	0.00563215	0.0027553	0.816093	2.04412	0.124124	0.0308877	[Uncharacterized conserved protein]	Firmicutes	Bacilli	Staphylococcaceae	Staphylococcus	Bacillales	[Staphylococcus epidermidis ATCC 12228]	GAGCCTAATCCAGAGTCAAATCAAACTTTAAGATTAGTATTAGAACGTGCAAAAACATATTCAGTACCTAATCATATTATAGATAGAGCTATTGATAAGGCTAAAGGCGCTGGTGACGAAAACTACGATCACTTAAGATATGAAGGTTTTGGTCCGAATGGTTCAATGGGCAGTACCATA	35.76
32094	TATGGTTGTGGC		0.000288586						[Uncharacterized protein conserved in bacteria]	Proteobacteria	Alphaproteobacteria	Beijerinckiaceae	Beijerinckia	Rhizobiales	[Beijerinckia indica indica ATCC 9039]	AATCGCGCGCCAAATCGCTGCGCGTTGACCCCCCATGATTTCCCATGCTATCCCAAATTGTCCCGTTACGAATATCGGCAAGATCCTTTCCAGCGGCCCGCCTCGGCGACCGATCGGTGGTGCTTTGTCTAGTATTCGCGGGAAGTGCTGGCCGGAGTGGGGGGAATGGCCACAACCATA	59.39
33109	TATGTACCCGCA	0.00440694	0.00237117	0.00120311	1.87152	1.97086	0.00133673	0.0966172	[Nuclease subunit of the excinuclease complex]	Proteobacteria	Gammaproteobacteria	Enterobacteriaceae	Escherichia	Enterobacteriales	[Escherichia coli K-12, MG1655]	CCTTATTCGACCTATAAAACTATGCAAATTCAATACATTGCAGGAGTCGAATAGGCCTGACAGGCGTAGCACGTCAGACGGTGTAACCTTTGTCATCGACCCGCCTCTTTTTTAATCGCTTCCCGCCTGTTACACTGGATAGATAACCAGCATTCGGAGTCAACAATGTGCGGGTACATA	46.06
42690	TATGTACCGCGT	0.00304223	0.0148732	0.00194545	0.98351	7.64511	0.133375	0.0235037	[Response regulator of citrate/malate metabolism]	Cyanobacteria	Synechococcophycidae	Acaryochloridaceae	Acaryochloris	Synechococcales	[Acaryochloris marina MBIC11017]	CCCAACCTCGCTTAAAGCTGCTGGTCTCCAGAATGGTGGGAGACCACAAATCTCTTCCTTTCTATAGAGGTAAAATCGAGCAACGGTCCGATAGTCTGGAAGAGTCTCACTTAAAAATAGGTCTGTTAAAACTAAATACAACGTACAGGGTGGCTTGAGAAGGAGATGACGCGGTACATA	44.85
43714	TATGTAGCCAGG		0.00915253						[Uncharacterized protein involved in exopolysaccharide biosynthesis]	Planctomycetes	Planctomycetacia	Pirellulaceae	Pirellula	Pirellulales	[Pirellula staleyi DSM 6068]	TATTTCTTGCTCCACTCCAGCCGCAACCTAGACTTACGCGCCGCAGAGAGTCGGGAGAGTGTCGCGCGTTGCGCTTCTACCGATTGTGCTGCTTGGCGCGATTGTCGTGATTCCAACGATATTGGCGGCCAAAATCTCTAGTCGATGATGGAAGCGAGCGAAGCAATGCCTGGCTACATA	55.15
33778	TATGTAGGTGGG	0.000967094							[Excinuclease ATPase subunit]	Proteobacteria	Betaproteobacteria	Burkholderiaceae	Burkholderia	Burkholderiales	[Burkholderia mallei ATCC 23344]	CCGATTCGCGATAGTCATGGAAAGCTGTATAAATATCCAGTATAGTACTCACCGAAATCGAGCCGCACCGGTGCCCGCATCGCGGCGCGGGCGCCATCTCTGCGAGCCATCCGCAGCCTTCCTGCGCCGCGAACTCCGGCTAACTCATTCAGACGGGCAGACAAAATGCCCACCTACATA	58.79
41992	TATGTCATGCCC		0.000736587						[FOG: Ankyrin repeat]	Planctomycetes	Planctomycetacia	Pirellulaceae	Pirellula	Pirellulales	[Pirellula staleyi DSM 6068]	AACAGCTGGTGTGTTTTTTTGCGCCACCACTCGATCCTTGCGATGTGCAAGCTCCTCGCTGTAACGTATCGCTCGGCGCTACGCTTCACACCATCGTGAGTGGCACTCCTCTCCACCACGCGGCGCTATTCCTCTGCACCTTGGCTCTTGCACCACCACGTTCCCATGGGGCATGACATA	58.18
38524	TATGTTAGGGCC	0.00161637	0.00385353	0.000986205	0.772659	3.90743	0.22253	0.111994	[Soluble lytic murein transglycosylase and related regulatory proteins (some contain LysM/invasin domains)]	Proteobacteria	Betaproteobacteria	Burkholderiaceae	Burkholderia	Burkholderiales	[Burkholderia cenocepacia J2315]	AAACGCCCGGTTCATCCGGACTCCGATGCGTGTCCGCGCAACGATCGGCGCGTCGATCGTCGCGAACGTGACAAGCCTACACGTCGCTTTCACTCGAACTCGCCCTCGACCACCGGCCGCGATTGGTCGATATACTATGCGCCTCCCATTTCCCCGCACTCGACCATGGGCCCTAACATA	62.42
36255	TATTAGACGCAG		0.00178854						[Acetyltransferases, including N-acetylases of ribosomal proteins]	Proteobacteria	Alphaproteobacteria	Rhizobiaceae	Agrobacterium	Rhizobiales	[Agrobacterium tumefaciens C58-UWash]	ACGTTGAGGATGGCCGAGAGGCCGCCTCATGTCGATCTCCCCCCTTGAGGGGGAGATGCCCGGCAGGGCAGAGGGGGGTGAGCGCCACCCACCAAGAACGCCACATCCACTGTTGTCATCCCGCCCCGCTTGCCCTAATCCTTCTCCCAGCAAATGGGGAAGAGAATGCTGCGTCTAATA	63.64
37916	TATTAGGCATGC	0.00179094	0.0196336	0.00592274	0.673837	3.31495	0.0486894	0.100183	[ABC-type multidrug transport system, ATPase and permease components]	Thermotogae	Thermotogae	Thermotogaceae	Fervidobacterium	Thermotogales	[Fervidobacterium nodosum Rt17-B1]	CGTTTTCTTGAATTGCTAATTAGTTAATGGTGTATAGCTCAATTCCTCTTTTTTAATTAATGAATACACTAATTAACTAATAAAATAAAAAATAGGCTAAAACTCCACGGGTTGTCCCCGTGGAGTTTTTTTATTCAATGTTTTAGTGTTAAGGAGGGAAAGGGTATGGCATGCCTAATA	30.91
20716	TATTATCCGGCA	0.00248613	0.015949	0.00386228	0.682763	4.12941	0.289228	0.0722581	[Transposase and inactivated derivatives, IS30 family]	Firmicutes	Bacilli	Lactobacillaceae	Lactobacillus	Lactobacillales	[Lactobacillus reuteri F275, JCM 1112]	GCCGCTGCATTTTTATCATTAAAATAGCAAAGAGGTCGGGTTATTTCCCGGCCTCTTTTTAGTTATGGCAGATTGTAAAATTTAAGTTGAACATTAAGTGGACAGAAAAACCCATAAAGGTCTTTAATGGTGTTACCACAACATTCCATTGAAAGAAGGACCTTTATGTGCCGGATAATA	36.36
38652	TATTCTTGGTCC	0.0131835	0.0374631	0.0162511	1.08349	2.30526	0.576342	0.104577	[Choline dehydrogenase and related flavoproteins]	Cyanobacteria	Synechococcophycidae	Acaryochloridaceae	Acaryochloris	Synechococcales	[Acaryochloris marina MBIC11017]	GGAGAGAATCGATGGGTAACTTTAAATTCTTAACGCTCCCCTTTTAGCTCACTTATTTTATTTTATGCGGCTTAAAATAGATTTTAAATAGCAAAACTTTAACCGCAATATCGATATTGATTTCGCGCTGTTATTGAAACATAGCTATAGCCTAGGGAGGCAAGGATGGGACCAAGAATA	35.76
22193	TATTGACCGACG		0.00144892						[Phosphoribosylamine-glycine ligase]	Proteobacteria	Alphaproteobacteria	Beijerinckiaceae	Beijerinckia	Rhizobiales	[Beijerinckia indica indica ATCC 9039]	GGCCGGAATGATTCCTGCTTTAGCTTGGCCTTTATTACGGTTTTTTCCAAAAAATCGTGCCCTCTCGAGAGCGGATGCTTTAGTGAGGGACGAGTAGGGCCCGCCGGCAAGCTTTGTTTCCGGCAGCGGCGCAGGATTGAATTCGGTTGGCGGGTGAGGAACTAAATGCGTCGGTCAATA	53.94
29017	TATTGGAGCACT	0.00361364	0.00618277	0.00105455	1.14474	5.86298	8.92e-05	0.00595736	[Response regulators consisting of a CheY-like receiver domain and a winged-helix DNA-binding domain]	Cyanobacteria	Synechococcophycidae	Merismopediaceae	Synechocystis	Synechococcales	[Synechocystis sp. PCC 6803]	GGGGGAAGTGCCTCGAGCTCTGCAAAGGCGGTGGGGTAAATAAAATGCTTGACTCAATTTCTCCCGTGGGTGGGTTAAGGCTAAGAGGGAAAACCCTAGCTTTGGTTGGCGAGTAAGCTTGCGGCAAGTTCGATAAGATATACACATCAATCTTGTGAAAACGCCATGAGTGCTCCAATA	49.09
27438	TATTGGGTGTGC	0.00251491	0.00161294						[Uncharacterized iron-regulated membrane protein]	Proteobacteria	Gammaproteobacteria	Pseudomonadaceae	Pseudomonas	Pseudomonadales	[Pseudomonas aeruginosa PAO1]	TTTCCCGCATCCAGGTGGGTAAATAGAGCGTAAAGAACGTTAATTCGACTTTATCGCAACTGATTATCAAATAGAATTGCCCGCCGACGTCCTCGTGTCGTCTGACCGGCGCTTGGCGTCGGTGTAGTCCCGTTGTTGCCGCGCGGCGGCCGTGAAGGTGATCCTATGGCACACCCAATA	54.55
32261	TATTGTCGTGTG	0.151775	0.255899	0.0818974	1.31417	3.12463	0.00459266	0.0335834	[Cysteine synthase]	Firmicutes	Bacilli	Bacillaceae	Geobacillus	Bacillales	[Geobacillus sp. Y412MC52]	ACAGACCCATATATGGGTCTTTAAGCGGCGTTGTTCGGTCGCCCGACAGTCGATCGAATACTCGGTAAAAGTTGCAAATGGTGATGCTTCAAATTGCATCTATATAGACAACAAAACACCGCCGTTTTGCTGCTAAACTGAGCGTGAAGAAACGGAGTGACTTGTATGCACACGACAATA	45.45
16533	TATTGTGCGAAG	0.000604195	0.00554613	0.00023514	4.13724	23.5866	0.182401	0.18559	[Uncharacterized enzymes related to aldose 1-epimerase]	Proteobacteria	Gammaproteobacteria	Pseudomonadaceae	Pseudomonas	Pseudomonadales	[Pseudomonas aeruginosa PAO1]	CGGGCGGGCCGTTTTTTTCCGGCGACCGCTCTTCCCGGCTGCCTGTTACAAACCGACTACGCTTTTCCTGTGCCGATCATTTGGGGCTTGCGTGCGAAATGTAGTAAAACTACACGGATGCACGCCCGGGCTTTCCGGGAAGGGGAGAGGGTAGGACAATCGGACATGCTTCGCACAATA	58.79
34403	TATTGTGCGTGT		0.000515841	0.000129463	0.846158	3.98447		0.0131586	[ATPase components of ABC transporters with duplicated ATPase domains]	Actinobacteria	Actinobacteria	Beutenbergiaceae	Beutenbergia	Actinomycetales	[Beutenbergia cavernae HKI 0122, DSM 12333]	CCGTGTCAATCTGGGATGAGTGCGAGAGTCTGAGGGCGTCGTCCACCGATGGCGAAGGGTGGCCCGATCACACGCGGATGGCCCCATCGGCACGCGGACGACGCGGTTGTCGGGTGATAGAAGGCGCGAGGGTGGCGCTGCTTGACCTGAACTTGGCCGGCGGGAATGACACGCACAATA	66.67
28666	TCCAACACGATG	0.00595427	0.0122888	0.00563905	0.668311	2.17923	0.875987	0.024793	[Phage-related minor tail protein]	Tenericutes	Mollicutes	Acholeplasmataceae	Acholeplasma	Acholeplasmatales	[Acholeplasma laidlawii PG-8A]	CTTGCTCATCTTGGCATCTCAATTAAGGATACAGAGTACTTCGATATTGATGTATATGCAATGCTAATTGAACTAGAAGTTAAAACACTCTCCAATGAACCACAAACAAAAAGAGCAACACAAAGAGACATAGATTTATTCTTATTATAAAGGTAGGTGAGTATGATGCATCGTGTTGGA	33.33
30259	TCCAAGAACCCT	0.0133794	0.0462103	0.0069125	1.13394	6.68503	0.0982365	0.0188772	[Dehydrogenases with different specificities (related to short-chain alcohol dehydrogenases)]	Firmicutes	Bacilli	Lactobacillaceae	Lactobacillus	Lactobacillales	[Lactobacillus rhamnosus GG, ATCC 53103]	AAACTGGTTCCTAATAAGTCGTGATTAAATGTGGTAAATGGTGCACATTTTTCCAGTTGAAGCAGCGGCGGCGTGGTGTAAGATTCGGTAAGGCTAGAGCAAAGCGGTTGTGTGAAGTGTGAATCCAGCAAGCTGAATTCCTGAATTGATGAAAGGAAGACGGATATGAGGGTTCTTGGA	44.24
41739	TCCAAGTTTCGG		0.00350303						[Predicted transcriptional regulators]	Actinobacteria	Actinobacteria	Nocardiaceae	Nocardia	Actinomycetales	[Nocardia farcinica IFM 10152]	GACCGCCGTCGCGTCCGCGGGCGCCACCGAGCCCGGGGGCCTGGGCACCCTCCACACCAGAACACGAACAGAACCGAGGAATACTGTCGGCATTCCTTGCGTTAGATGCATTGACGATATATCGTCGATAACATGAAGTACACACGAGAGCCTCAGGAGGCCGACATGCCGAAACTTGGA	60.61
34661	TCCAATAGGCTC	0.00104519							[Uncharacterized protein conserved in bacteria]	Bacteroidetes	Bacteroidia	Prevotellaceae	Prevotella	Bacteroidales	[Prevotella melaninogenica ATCC 25845]	CTACAAGCAACTCGTTCACTTGTCTACTTGTTTACTTGTCTACTTGCCCACTTTTTTGCCATTTTATTTTCTTACCTTTTAATTTTTTATTTATCTTTGCATTGTCTTTTGAAAAATAACATCTTACTAATTAAAAACCAGAGAATCATATTTAAAAGCAGTCTTATGGAGCCTATTGGA	27.88
15487	TCCAATCAACGG		0.000610006						[Subtilisin-like serine proteases]	Actinobacteria	Actinobacteria	Streptosporangiaceae	Streptosporangium	Actinomycetales	[Streptosporangium roseum DSM 43021]	GACCGTCAGGCCGCAGGCGCGGGTCCCGTCGTGAGATCGGGCCCCGGGATCTTGAGGTGTCGCATTGGCGACATGTCGCATTTTTGGCAGGCCGAAACCCGTGACGTGAGAGAGTCCCGTCGCCCACTCTCGTGATCAGCAGTACCGAATCACGGAAGGCCCCTCATGCCGTTGATTGGA	64.24
23893	TCCAATCCGATA	0.000272746	0.00223446	0.000220436	1.0744	10.1366	0.286535	0.0533764	[Xanthine/uracil permeases]	Actinobacteria	Actinobacteria	Bifidobacteriaceae	Bifidobacterium	Bifidobacteriales	[Bifidobacterium longum infantis ATCC 15697]	TGTTACGGTGACGTGCGAAAACCGATTCGTAAGGGGTGCTTTAGGCTGAGACGGTATGTACCGAACCCTTCGAACCTGTGAGCTAACACTCGCGTAGGGAATACGACGGTTGAACTCCTCTGTTCGGCTCGGCATCCCATATGCGCGTTGAGAGAGAGGAAGCGTATGTATCGGATTGGA	53.94
15140	TCCAATCTTGCA	0.00212151	0.0123228	0.000644019	0.84115	19.1342	0.112975	0.00470868	[DNA-directed RNA polymerase specialized sigma subunit, sigma24 homolog]	Actinobacteria	Actinobacteria	Coriobacteriaceae	Eggerthella	Coriobacteriales	[Eggerthella lenta VPI 0255, DSM 2243]	TCCCGCACCGAATGCGCCCGTGCGGGCCGTGCTTTTCGCGCCTTCGTCCCACGCGCTTCTCATGCCCGTATGCTTCGCTTTCGGAGGCGTACTATATGGTTTCAAGAACTTTGCAACATTTTCCATGGCGTCGGCATGTTTGGGGTAAGGAGGCGATTGGAAACCATGTGCAAGATTGGA	56.97
32051	TCCACAATTCTC	0.00159144	0.00605522	0.00123725	0.756187	4.89409	0.537063	0.00224384	[Uncharacterized protein conserved in bacteria]	Cyanobacteria	Synechococcophycidae	Synechococcaceae	Thermosynechococcus	Synechococcales	[Thermosynechococcus elongatus BP-1]	TTCCTGTGAGGATTGGATTTTTGTGCTAAGAATAATATTTGATGTTCAAGCGATTCTATGCTGTAACTAAGAACGCCTACACCAATCCTGCTATCCTTCTCCGCCCTAGACGGCGGAGCTGTTCGCGCCCTTGGTCAACGCAGGAGGTTCAGGAACTGAGACCCCATGGAGAATTGTGGA	49.09
24431	TCCACCAACTAC		0.00168256						[Uncharacterized conserved protein containing a ferredoxin-like domain]	Euryarchaeota	Halobacteria	Haloarculaceae	Haloarcula	Halobacteriales	[Haloarcula marismortui ATCC 43049]	GGAGATTCTGAAGCCCAGAAACCATGTTCACAGAGTTTCTATCCGCACATTACATCCTATCTGAGGGTGGAGTATCACCGATGTAACTACCTGACACCGGTGTCCGCGAGCACTTTTGGGCTAGCTACGCCTTCGTGTTGATGCTGATACACCTACCGACAAAATATGGTAGTTGGTGGA	49.09
29688	TCCACCAAGCAA	0.195314	0.214831	0.164714	0.870925	1.30427	0.526993	0.408168	[ADP-ribose pyrophosphatase]	Firmicutes	Bacilli	Streptococcaceae	Streptococcus	Lactobacillales	[Streptococcus pyogenes M1, GAS SF370]	TAGTTTAAATTGATGTTTTTCATTGTAGGCTCTTATCTACACTTTTTTAAGGCATCTTTAGAAGGTTTTGAGCGTGACTAAGTATTCACACTTTGACTCATAAAATGATAGCATATTTTCTAGAGATTGGTATAATAGAAACAAAGATGGAAAGGAAAGAGATAGATGTTGCTTGGTGGA	30.3
38427	TCCACCACGTAT	0.00174993	0.00482757	0.00100178	1.39611	4.81899	0.318567	0.0396274	[Urocanate hydratase]	Bacteroidetes	Bacteroidia	Porphyromonadaceae	Porphyromonas	Bacteroidales	[Porphyromonas gingivalis TDC60]	GATAGCCTATTTGCCGAGTCTTTTCTCTGTATGCAAAGTTGTGATTGGCACCGTATTAGAGACTTTTTTGGCTCGGTGTTCGAAAAATGGTAATTTGGCACCGCCTTAGCGATGGACACTTTCTCTAAGGCATGATACTGACTACAAATCACAAAATATCAAATAATGATACGTGGTGGA	40
23696	TCCACCATTGGT	0.0480141	0.0848342	0.0524626	0.877086	1.61704	0.707045	0.22991	[Predicted HD superfamily hydrolase]	Firmicutes	Bacilli	Streptococcaceae	Lactococcus	Lactobacillales	[Lactococcus lactis lactis Il1403]	CATAATTGACTCTAAATTATTCTGAAAGCGTTACACTATCTTTCATTGAATAATGAGCCTTAAAATGATATAATAAATGAGTGTTTTACTATGTAAAATACATTAATTTATAATCAAACTGTGAGTAGAATTTATTGGAATTACTACTGACTTTAGAGGAGACTAATGACCAATGGTGGA	25.45
35004	TCCACCTCGGAA	0.00101419	0.00175229	0.00113932	0.809562	1.53801	0.762095	0.332278	[Mannitol-1-phosphate/altronate dehydrogenases]	Proteobacteria	Betaproteobacteria	Burkholderiaceae	Burkholderia	Burkholderiales	[Burkholderia mallei ATCC 23344]	CATCGCGACGCGCCCGCGCATCGCGCCGATTGGCGCGCCGCAGCATCGAAAGCCCGCTCGATCGCCTTGACTTTCGCCCACCCGAATACGATCATTCGCTCACATAAAGAGCAAATGATCTATACAAAATTCGGCGGGCGCGAGCCGGCCGTCAGGAGACACGGGATGTTCCGAGGTGGA	61.82
41519	TCCACCTGAAAG	0.0253414	0.0289013	0.0253159	1.03219	1.14163	0.997515	0.783189	[AraC-type DNA-binding domain-containing proteins]	Bacteroidetes	Bacteroidia	Bacteroidaceae	Bacteroides	Bacteroidales	[Bacteroides vulgatus ATCC 8482]	CTCTATGCTCATGCCCACAGGCTATCATTTTCCGTAACGGCAGAAGACAAACAAGTGGAAACAGGATTCTTCGGTCTTTTTCCTGAAACTTATTGCAAATTATCCATATTTGACCTACATTTGTCAAATCAACCAAAAGAACACAAGCGTTTCTAACATCTATATATGCTTTCAGGTGGA	37.58
39626	TCCACGGATATC			0.0186862					[Uncharacterized conserved protein]	Firmicutes	Bacilli	Lactobacillaceae	Lactobacillus	Lactobacillales	[Lactobacillus plantarum WCFS1]	AAAATATTACTGGCAGTACTGGCCGGTAATATTTTTTTGTCAAAAATCAGAATAAAAGTAATTTAGTTTCTTTAATAATATATTTTTACTGACTTTATTGTAATTAAATTACAAAGGTGGTATATTTTATTTGTTGATGAAAACGCTATCATTCAGGAGGAAGTTATGGATATCCGTGGA	24.85
31297	TCCACGTCTGTT	0.000610495	0.0016316						[Protein affecting phage T7 exclusion by the F plasmid]	Firmicutes	Bacilli	Bacillaceae	Bacillus	Bacillales	[Bacillus licheniformis DSM 13 Novozymes]	GAGCGAATGTTGGAATTCGTGAGCACCGACGCGCAGGCCTGACAACGAATGCGAGGGTTTGACAACACGCTGGAAGAAGGGAAGCTTTCCCTTCTTTTTTTGCAGGCGGCACAAGCAAAATAGGGCGGCCGTTCGCTTCCAATTTAGAATTATGAGGTGAAAAAAATGAACAGACGTGGA	49.7
28349	TCCACGTGAGAT	0.00720405	0.0130055	0.0057764	0.594453	2.2515	0.660507	0.110519	[Superfamily II DNA and RNA helicases]	Proteobacteria	Gammaproteobacteria	Enterobacteriaceae	Yersinia	Enterobacteriales	[Yersinia pestis Medievalis Harbin 35]	GATATACCTTGGTTTTTACCAAAGTTAATCACCCTAACAGGTGATGGCCTTTTTGTTCGTTTTATAATCTAATTTGAGCCGGTTCACACTTTTCAATGAAAATGACTGAAAATTTTCTCGACGAGTTATGTAGACTGGCTGCCATTATTAATGAGGCACGTGTACATGATCTCACGTGGA	36.97
14984	TCCACGTTCAGA		0.00285494						[DNA-directed RNA polymerase specialized sigma subunit, sigma24 homolog]	Gemmatimonadetes	Gemmatimonadetes	Gemmatimonadaceae	Gemmatimonas	Gemmatimonadales	[Gemmatimonas aurantiaca T-27T]	GAATGTGCGCACCGACCTCAGACCGGATGTCCACCGGGCAGGACGAGAGCGCCGCGAGCGCGCAGGATCTTAGGCTCGCGTCACCGCAGGAGGAGGGCTCGACCCATGGCTTTTGCCGAACTTGCTCGTACGCAGCGGACTTCACAGCAGACCACAACGGTGCCCATGTCTGAACGTGGA	65.45
21696	TCCACGTTCCTT	0.0740611	0.182618	0.0560694	1.09471	3.25699	0.22981	0.0922466	[ABC-type multidrug transport system, ATPase component]	Firmicutes	Bacilli	Lactobacillaceae	Lactobacillus	Lactobacillales	[Lactobacillus plantarum WCFS1]	TTGAGGTTAACTGATGCTTCTGGATCGGTGAAATCGTTAGTTTCATGATGGAACTAGTCATTGGCGACAGAAGCGTTAATCAATGAGCAACGTACCGCTCCGGTTTCGAATTTTCAGACGATTCCGGTATAATAAACCGTAACTGATGACTAGGGGGATAATCACATGAAGGAACGTGGA	43.03
18664	TCCACTTGACCT		0.001755						[Secreted/periplasmic Zn-dependent peptidases, insulinase-like]	Proteobacteria	Gammaproteobacteria	Pseudomonadaceae	Pseudomonas	Pseudomonadales	[Pseudomonas syringae pv. syringae B728a]	GAGCGAACTTGTTCGCGAAGACGGCCGTTCAGGCGATGCATTGTCGGGAAGCTTGACGGCCCCTTTGCGTCCTCTATTTCGCAGCCTTGAGCAGCAGGCTCGCGAACGGGTCGGCTAATCCGCTAGCATGACGCTTCGCCTTGCAAAGCTTTCCGGACGCCCCTCATGAGGTCAAGTGGA	60.61
31194	TCCACTTGAGGA	0.00865954	0.0143857	0.00412293	0.579108	3.48918	0.0336376	0.029266	[Septum formation inhibitor]	Proteobacteria	Deltaproteobacteria	Desulfobulbaceae	Desulfobulbus	Desulfobacterales	[Desulfobulbus propionicus 1pr3, DSM 2032]	TCCTGCCCCCTGAACTGCGGCGCCGATGTGCTCTGCGCAGGAGTGGTTCATTGGGTCTTTTTGGGCGAGTGTGAATCTCTTGCGGACATGCAGAGTATCCTTGAGATTTGGCGAATGAATAGGTATACAATTCCACTTTGAATTCTTTTGAACAAGCACCGTTCCATGTCCTCAAGTGGA	49.7
23926	TCCAGGACGAAG	0.000668006		0.000792492	0.114727		0.669705		[Periplasmic protease]	Bacteroidetes	Cytophagia	Cytophagaceae	Dyadobacter	Cytophagales	[Dyadobacter fermentans NS114, DSM 18053]	CTGCTACCAATGCCTATGTTATTAACCAATAAGCAACCCTCAACCTCATTTTAGCATCCATTCCGTAAAGTCTGCTCCATCTTGATGAAACACAGCCTGCCCCGTCTATTTTATTTCGCATTATCGCTTATTTCAGCAGCAATAATCGCAGAACCAAACCCAAGCATGCTTCGTCCTGGA	42.42
31493	TCCAGGCGTAAC	0.0380324		0.0324099	1.44779		0.585758		[Predicted transcriptional regulator]	Acidobacteria	Acidobacteria	Korebacteraceae	Korebacter	Acidobacteriales	[Korebacter versatilis Ellin345]	CTTTTTCGATTTAAAAATTATTCATAAATCGAAATACTAGTGTTTATGCTAGTATTTCGTTATGAAACTTGGGGATCGCCAAGCGCATTACGAGACCCGCGGATTCGCGGAAAAGGACGCAGCCACGGTCGCCACGGTTCTGGCCGATTGGCTGGAGGACTAGCCATGGTTACGCCTGGA	47.27
38957	TCCAGGCTCATA		0.00118261						[Predicted GTPases]	Cyanobacteria	Synechococcophycidae	Acaryochloridaceae	Acaryochloris	Synechococcales	[Acaryochloris marina MBIC11017]	ACGGAGGTGCACCTATGTCGGTCATTGATTTTATCTCTACAACTGATCTGGCTTGACCCTTAGAGGCATTTGTTACCTTCCATAGTCCACTTGAAATATGGTGGTAGATAAGATTTTGCGCCTCTAGGTGTCTGGCTTACCCCTATAGACACTTAAGGCATTCCCATGTATGAGCCTGGA	44.85
30673	TCCAGTGTTAGT	0.0114681	0.0213591	0.0128728	0.714149	1.65924	0.231025	0.0371628	[Uroporphyrinogen-III synthase]	Proteobacteria	Alphaproteobacteria	Anaplasmataceae	Wolbachia	Rickettsiales	[Wolbachia endosymbiont of Drosophila melanogaster]	AAAAAAGTGTAAGCAGAAATTGTGGGCTTATTGGGGTAGGAGCGCTTAGTACTCCTACTTCCACATAAATTACTTGAATAATTGCTCAAGCTATCAAAATAAAAGTTTTTATTCAGTAATTTGTGTATAAAGGGTACTATTTTACTAGTAGTGAAATAAATCAGAATGACTAACACTGGA	30.91
21664	TCCAGTTATCGG	0.00897694	0.00918359	0.00302824	0.688305	3.03265	0.0982075	0.0224354	[Ribosomal protein L11]	Actinobacteria	Actinobacteria	Micromonosporaceae	Salinispora	Actinomycetales	[Salinispora arenicola CNS-205]	CGCCCGCCGCCGACGTACGCGTTCCGGTCCACCGCGACTGCTGGTCGGACCCCGGTGAGCCGGATGTCGGCGTGCGCTAACCTAGAACGTCGCCGTCGACGCGGCATGCTGACCGTGCATGCCCGCAGGTGGTGCGAATCCCCGTTTCACGTCCCAGGAAGAGACATGCCGATAACTGGA	69.09
35249	TCCATAAGTACG		0.00098804						[Gamma-glutamyltransferase]	Planctomycetes	Planctomycetacia	Planctomycetaceae	Planctomyces	Planctomycetales	[Planctomyces brasiliensis IFAM 1448, DSM 5305]	TCAGACGAATACCATGACACAGCCTCTGGAAAACTTGTTCAGATTTTCTGTTGGCGACTCACCCGGGATTCATAAACTCGCTGTTCCCCGATCAACACGTTGCTGCGCCTTCCACATCAACTGCGACATGCCTCTCGCTTCGCTCTTATCAAATGGACCTCGCTTATGCGTACTTATGGA	50.3
37737	TCCATATTGTGC		0.00030555						[Uncharacterized conserved protein]	Proteobacteria	Gammaproteobacteria	Enterobacteriaceae	Salmonella	Enterobacteriales	[Salmonella enterica enterica sv Typhi Ty2]	CACGCTGCCGGGCAATTTTGCGTCATGCCTTCCACAAAGATGAAAGCGTTACCGCCGTGCGCATTTATCTCCCCACGCGCCTCGCAAGCGCACTAATCCTCTACTGCAATCAGCCCGGTCTGCGCGTAGTGTCACGCCATTGAGCTTCACCGGTGACGGATCGATATGGCACAATATGGA	57.58
18612	TCCATCATGTCC	6.58e-05	0.000995486						[N-acetylglutamate synthase (N-acetylornithine aminotransferase)]	Proteobacteria	Alphaproteobacteria	Brucellaceae	Brucella	Rhizobiales	[Brucella melitensis ATCC 23457]	ATGAACAGATCGCGACCCTGCGGCATTATCCGGGGCGTTTTTCTTGTCAGGCTGCGTTTCCCGCTTGATTTTATGCAGCAAACCTTTCCAATGCGCGGATCAGGCTTTTGAATCCGCAAATCGGGTTTGCCACACTGGAAACATCCTATCGCTTTCGAGGCACATATGGGACATGATGGA	50.91
18083	TCCATCTCTGAC	0.000572055	0.00830568	0.0013017	0.514638	6.38063	0.210915	0.0174786	[Ribosomal protein L10]	Firmicutes	Clostridia	Syntrophomonadaceae	Syntrophothermus	Clostridiales	[Syntrophothermus lipocalidus DSM 12680]	TAAATACCTGATTGACCGTAGACAGTGGGTGGCTTTTGGAGCCTTAATAGTTTGGCCCACCGAGGTCAGAGGAAAATAGGTTCAAACAGCCGGTAACCTCTGCGTCTTGGTGTCTGCGGAGGTTTTGTTTTTTTGTATGCACAGGCAAAAGGGGGTGAAAGTCGAATGGTCAGAGATGGA	47.88
27573	TCCATTTCGCGA	0.0148284	0.0327899	0.00474795	1.2681	6.90611	0.00623181	0.000723051	[16S RNA G1207 methylase RsmC]	Proteobacteria	Gammaproteobacteria	Moraxellaceae	Acinetobacter	Pseudomonadales	[Acinetobacter baumannii ATCC 17978]	ATTGATGCATCAGTCTGGACGTGGAATTATGCTGACTATCAGGGTTTTTTAAATGCAGGCGCAACAGCTCATTTCTCGGTTGAGTTTCCATTACAAGAATTTGATCAGGCTATAATTTTTGTTCCAAAATCAAAAGAGCTTTTAAACTATATATTGCATGTAGTGATGTCGCGAAATGGA	35.76
18051	TCCCAACGACAA	0.00930526	0.0524189	0.00966385	0.590909	5.42423	0.894372	0.00903187	[ABC-type Fe3+ transport system, permease component]	Proteobacteria	Gammaproteobacteria	Pasteurellaceae	Haemophilus	Pasteurellales	[Haemophilus influenzae Rd (KW20)]	GTCAGGTTTTCTTTACTGCGAGGTTGTATGAACGCAAAAAAACTTTCCATAATGCATTCTGCTTATTTTTGGATTATTTTATCCTTGTTAGCGTTTGCACTTCTGCCTTCCAATGCACTTGATTACGGTTTGTTTGAAAGTACTTCAGATGAATATTTAGAGGCAATGTTGTCGTTGGGA	35.76
