## Supplementary Table for "Programmable and portable CRISPR-Cas transcriptional activation in bacteria" (part 6 of 6)

### Sheet: Table S8 (continued)
OLIGO ID	Barcode	Mean_tx_CRISPRa_gRNA-H22_normalized	Mean_tx_CRISPRa_gRNA-H23_normalized	Mean_tx_CRISPRa_gRNA-H24_normalized	Fold change_gRNA-H22/H24	Fold change_gRNA-H23/H24	Significance (t-test_gRNA-H22:H24)	Significance (t-test_gRNA-H23:H24)	[gene_cogdesc]	Phylum	Class	family	genus	order	[strain_name]	Sequence	GC content
43663	TCCCAAGGACGT		0.000186625						[Outer membrane receptor for ferrienterochelin and colicins]	Proteobacteria	Gammaproteobacteria	Xanthomonadaceae	Xanthomonas	Xanthomonadales	[Xanthomonas campestris pv campestris ATCC 33913]	GCACACCTGCATTGACTGCACCTGCCCCACGCAAGGACGAACGGCGCCATCGCTGCGGTCAGTGCAACTGCCCGCCGCTGTCGCGCTCCTGCATGCCGCATGGCCGTGCGTTTGCTGCTCCATCCCTTTCCCCCTGCTTCCCTTTCCTCCTGAGCGCCTCATCCCATGACGTCCTTGGGA	66.06
27245	TCCCAATACCCT	0.0110296	0.0256571	0.00685925	0.931196	3.74051	0.303407	0.094725	[ABC-type antimicrobial peptide transport system, ATPase component]	Actinobacteria	Actinobacteria	Bifidobacteriaceae	Bifidobacterium	Bifidobacteriales	[Bifidobacterium longum infantis ATCC 15697]	ACCGTCGACCTCGAGATCAGCGGTTATATGCTTATCACTGCCATCCGGGAACACCCTTAAGGGGTGCGGCTCCTGCATAACGGCTATACTCTGATTTGAGATGTGCTGGATAATAACCAGCTATCGCGCGTCCGCCAATGGCGACGAACGAAGGAAGAAGGGCCCATGAGGGTATTGGGA	54.55
41610	TCCCACCAACTT	0.00713382	0.0184862	0.00943719	0.821275	1.95887	0.0341347	0.0253316	[MoxR-like ATPases]	Proteobacteria	Gammaproteobacteria	Enterobacteriaceae	Shigella	Enterobacteriales	[Shigella flexneri 2a 2457T]	AATTGCAACACTGTCCAGAGGTGGTTATAATTCGTTCGTTGGAACACGATGTTGCACAGGCAGTGGTGTTAGGCCTGAAAATAGTAAATAAAAGAACCTGCCTCACCAGCAGTTTTTTTTATTTACTGTGATCTGCTTTCCAGATATTTTTCGCTCAAACAACTAATGAAGTTGGTGGGA	39.39
28826	TCCCAGATCTAG	0.000217693	0.000574134						[ABC-type Mn2+/Zn2+ transport systems, permease components]	Planctomycetes	Planctomycetacia	Planctomycetaceae	Planctomyces	Planctomycetales	[Planctomyces brasiliensis IFAM 1448, DSM 5305]	GGTTTTATATCAATGTGAAGCAGAGCGGAATCCATTGAATCACGCGTGCCTGCGCACCGAAAGTTTGCCCGAACATCAAAGCCACATAAAATTTTCATCCTGTCGCTTCGCGCCCCAGCCAAAACGGTTGGGCCACCCTGATGTGGCATCTACCATGACTCTCCCATGCTAGATCTGGGA	51.52
35127	TCCCAGATGCAT	0.000538074	0.00333625	0.000385492	1.26245	8.65453	0.16357	0.0454144	[Tfp pilus assembly protein, pilus retraction ATPase PilT]	Planctomycetes	Planctomycetacia	Planctomycetaceae	Planctomyces	Planctomycetales	[Planctomyces brasiliensis IFAM 1448, DSM 5305]	CGGAACAAACAGTCGCAACGACAGTTGGGCGGGGGTAGAATGCGAGGCACATTTCTGGTGGGAGTTTCATCGCTCGCACCACTGGCAGTGGTTGACTGTTCGAGCAGATTCCGCAGAACGGCCGGCCAGATCGTCTCAACAGTTTTTCAATGGTGAGCCCGTTACATGATGCATCTGGGA	55.76
42213	TCCCATCACAAC	0.000701115	0.000893617						[Type II secretory pathway, pseudopilin PulG]	Proteobacteria	Gammaproteobacteria	Xanthomonadaceae	Xanthomonas	Xanthomonadales	[Xanthomonas campestris pv campestris ATCC 33913]	AATTGGCGACATCGCTTCGCATGCTGCCGCGCGCTCCCGTGTACACGCACCACATCCACCACAACGTTTCGGTGACCGCATGACACCCATGCGGGAACCATTGCAGTGCCGGCCGTGTCATCTTCTGGCGGCAGCATCCTTCATCGACGTGCAAGGAAATCGTTCATGGTTGTGATGGGA	59.39
23850	TCCCATTATCAC	0.519207	0.831385	0.235815	1.29888	3.52558	2.28e-05	0.0223382	[Phosphatidylserine/phosphatidylglycerophosphate/cardiolipin synthases and related enzymes]	Bacteroidetes	Bacteroidia	Bacteroidaceae	Bacteroides	Bacteroidales	[Bacteroides fragilis NCTC 9343]	CAGGAGATAAATGATTATCTCCTGATGATATCGGAAGTTACTCCTATTCTTTTCCAAAGAAGTGCCAAATTGTTAATCTATACTAAATCTGCTCTTGACAAAAAGAAGGCAAGAACAGAGATGTTGTATCTTTGTTTTCTTGTAAACTAAATAAAGACTGAGGTTATGGTGATAATGGGA	32.73
38619	TCCCGACCGAAT	0.00180007	0.00265026	0.000320902	2.83296	8.25878	0.00554818	0.0222592	[Biotin carboxyl carrier protein]	Proteobacteria	Gammaproteobacteria	Enterobacteriaceae	Citrobacter	Enterobacteriales	[Citrobacter rodentium ICC168]	AAATCGCAGCATGTTAACCGATAAGTCTCAACATCATCATCTTTGAGGCAAAGTATACCGGCGTCCTGACGGGCAAACGCGCTGTTGCCGTCGGAATACACGCTTTACAGACAGCGGTAACCCCTCTGTCACAATCACACTAAACAAAGAGTACGGAACCCACTCATGATTCGGTCGGGA	49.09
29546	TCCCGATTCGAG	0.0185371	0.0208988	0.0054713	1.03123	3.8197	4.53e-05	0.00792823	[Predicted 3'-5' exonuclease related to the exonuclease domain of PolB]	Proteobacteria	Betaproteobacteria	Neisseriaceae	Neisseria	Neisseriales	[Neisseria meningitidis FAM18]	GTTGAGCTACGCGGGCAAAGCCGCAGGCGAAAGCCTGTATTGTTTGTGAAGCGTAAATCTCTGATTTGAGGTATTGGGGCAATCCTGTGGGGGGTTGCCTCTTTTTTTATCCGCCTTTTAATGACACAATAGGCGCAAGTCTGTTTTTGAATGCAAGGTACTGCCATGCTCGAATCGGGA	47.88
28019	TCCCGGTAACAA	0.0116158	0.0189806	0.00298651	1.19177	6.35544	0.0026408	0.00328954	[Cbb3-type cytochrome oxidase, subunit 1]	Proteobacteria	Betaproteobacteria	Rhodocyclaceae	Candidatus Accumulibacter	Rhodocyclales	[Candidatus Accumulibacter phosphatis Type IIA UW-1]	CACCCGTTTTTTTGCGCGCAGTCAGGGTGCCGTCACCGCGGGCGAGCTTGATCTGTGTCAAATTGAGCCCTCGCGGGTTAGAATACCATCCTCAAAGTCAGTGGTCGCAGCAAGGGCATTCGGGGCGGTGAAAGCCGGTTTTTTGGTCAAGAAAGAGGTGAGTCCATGTTGTTACCGGGA	56.36
36743	TCCCGTAAATGC	0.000380557	0.00250604						[DNA uptake protein and related DNA-binding proteins]	Chlorobi	Chlorobia	Chlorobiaceae	Chloroherpeton	Chlorobiales	[Chloroherpeton thalassium ATCC 35110]	TCTTGGCCAAGCCAGTTTGGTGCGATTGCCTGGCCAAAAACGGCATTTCCGATTCGCAGAAGAATACCGTATTTTTAACAAAAAGATTTTCAAAAATTAGGCAAATCCCCCGATGCCAAATAGAAAATGTCAGCTTGATAGGTTTTGCCAAAAGTTGCCACTGCGATGGCATTTACGGGA	42.42
38640	TCCCGTGCTAAT	0.00290114	0.00535631	0.000918813	0.789152	5.82959	0.0054132	0.00635353	[Peptidyl-prolyl cis-trans isomerase (rotamase) - cyclophilin family]	Actinobacteria	Actinobacteria	Coriobacteriaceae	Eggerthella	Coriobacteriales	[Eggerthella lenta VPI 0255, DSM 2243]	CGTGCCGATCCGCCCCCGTTTCCGCAGCGCTTCTGCTCGCCGTGGATGTTCTACGATTTTTCCGGTCTGGCGGACTTGACCTGCTAAACTTCAACCTTGTATGCGATACTTTCGCCCCGTTTCGCGTGGGCGCATGATAGCAAGCAAACGAAAAGGAGCCGACCCATGATTAGCACGGGA	57.58
16926	TCCCGTTGAAAC	0.0455179	0.0791435	0.0165072	1.14991	4.79449	0.115226	0.178857	[Putative intracellular protease/amidase]	Cyanobacteria	Oscillatoriophycidae	Cyanobacteriaceae	Cyanothece	Chroococcales	[Cyanothece sp. BH68, ATCC 51142]	AATCAAGGGCTCCAAGATTTTTCTTTCTTCCTCCTTTAGAGGGGCGAAACTCAGATGATACTTATGTTACAGTGTGAACAATTTAGGAAATAACTCCTAATTTAAACAATATTTTTACCCAGTAACGGGTCGAATATTTCATTAATTCTCAACCCATTAAGACCTATGGTTTCAACGGGA	34.55
17189	TCCCTCTATGAT		0.00136679						[4-diphosphocytidyl-2C-methyl-D-erythritol 2-phosphate synthase]	Firmicutes	Clostridia	Ruminococcaceae	Ruminococcus	Clostridiales	[Ruminococcus sp. 18P13]	TGAGGCACTGCTCAACCAGCAGAAGGTGGCTGTGGTGCCCGGCAACGCATTCGGCGACAGTGGCGAGGGCTTTGTCCGGGTGTCCTACGCATACTCCCTCAAGCATCTGATGATGGCACTGGATCGGATCGAGGCATTCCTTGCTTCCGGAAAGGCAGGTCAAATATGATCATAGAGGGA	58.18
16362	TCCCTGAGTGTA		0.000612105	0.000187632	0.523517	3.26227		0.0320903	[Flagellar hook-basal body protein]	Proteobacteria	Gammaproteobacteria	Pseudomonadaceae	Pseudomonas	Pseudomonadales	[Pseudomonas syringae pv. syringae B728a]	ATCCCGGCGCCCCGTAGATACGGGCGGCCCGGCGCGAACTCGTGTCAAGCGACATGATGCACTCATCTGGTGTGGCAAATAGCCGCCATCTAGCTGGCATCGTTGTTGCTATACCTTCTGTACCCGCTGAATCAGTGTCAAAAATTTGCGGGCCTTACGAGAGATATGTACACTCAGGGA	55.76
35823	TCCCTGGTTCTT	0.0012503	0.00235261						[Arabinose efflux permease]	Proteobacteria	Gammaproteobacteria	Enterobacteriaceae	Salmonella	Enterobacteriales	[Salmonella enterica enterica sv Typhi Ty2]	CAACATTTGTTGCCGCTTTTGTTTACATATCCTGCCGTTCCTTCGTCTGCCATTGCTGGTTGCTGTCTGGCCTTCTTTTTCTGGTGTGATAGATTCCTCTCGCATTTATGGGAATGCGCAGCAAGTTATTCTTATTTTTTCTTTTTTTGAAAAGTAATCAGCGAAATGAAGAACCAGGGA	40.61
34628	TCCCTGTAACTG		0.000363886						[Glucan phosphorylase]	Acidobacteria	Acidobacteria	Korebacteraceae	Korebacter	Acidobacteriales	[Korebacter versatilis Ellin345]	TCGTGTTTCCTCGCACAACGTTGACCATCCGACCTCCGACAGACCGGCGCGGCGAATAGGTCTGTTCGTGGTTTACGCTGTCGCTTCGCAGCGAATGCGTAACCTCATTCGTCGTGACAGTACTGGTAGTTCACTCAGTTTACGTGGCCTTCCGATATCAGCAACATGCAGTTACAGGGA	54.55
30795	TCCCTTCGAAGA	0.00170129	0.00351415	0.000163374	5.41071	21.5099	0.0099257	0.0909197	[Fe-S oxidoreductase]	Proteobacteria	Betaproteobacteria	Alcaligenaceae	Bordetella	Burkholderiales	[Bordetella pertussis Tohama I]	ACCCATATCTGGCGCGGTTTTGCGCGCGGATGTGGGGGTATTCGGGAGATTGGGTTGCCAATGTCTTAAAATGGCTCTTTAAGGGCCCCTCTTGTTGCTTCCATGAACGCCCCCCTCGCCAGCCAAATCCTGACCGCGGCGATACCGCCCGCACCCGGCGCGCGTATGTCTTCGAAGGGA	61.21
42551	TCCGAATGGGAA	0.00249016	0.0130008	0.00155954	1.48172	8.33626	0.23689	0.0138025	[D-alanyl-D-alanine dipeptidase]	Bacteroidetes	Bacteroidia	Bacteroidaceae	Bacteroides	Bacteroidales	[Bacteroides thetaiotaomicron VPI-5482]	ATGCAGGATATATATGTCCAACGTACAGGGGATATATATCCAACACGCAGGGCATATATGTCCAACGCGCAGGATATATAGATCCAACAAACAGCGTAAAAAAGGCTTTTTATTGGTGCTAAATTCAAAAAGAAGTATCTTTGGCACACAAAACCCAAAGGAGTAATGTTCCCATTCGGA	38.79
35532	TCCGACAACACG	0.00392882	0.00812402	0.0020056	0.928549	4.05066	0.108624	0.0214687	[FOG: GGDEF domain]	Actinobacteria	Actinobacteria	Coriobacteriaceae	Eggerthella	Coriobacteriales	[Eggerthella lenta VPI 0255, DSM 2243]	GTATCTAGGGGTAGAACGCCCCTAAGCGCGAACTGTTCGCGGGTTTCACAGAGCCTTCTGCTTGCCGGCGCGCTATACTCTTTCGAACGAAATGCGTAGGGGGACGGTGAGCAAGCCGTCTCGGCCTCCGAGGCTTTCGCTCGGGAGGCAGGCGAGAGGAGTGCGATGCGTGTTGTCGGA	61.82
26628	TCCGACTATTGG	0.00585004	0.00586115	0.00346328	0.699293	1.69237	0.0563628	0.268617	[Type II secretory pathway, ATPase PulE/Tfp pilus assembly pathway, ATPase PilB]	Cyanobacteria	Synechococcophycidae	Merismopediaceae	Synechocystis	Synechococcales	[Synechocystis sp. PCC 6803]	ACCATTGCTTAAACTAGGGGAAAGTACTAAGTTTAGTAGGAAAAATTGTCAGCCTTGGGTATTTAGCGCAATTTTGATAGGATTTTGCTCCCTTGAGGCATTCTGAAATTAGCACTACTCATCACTGTTGTTGTTTGCTGAACTGTTATCTCGGTCGCCCCTGCCATGCCAATAGTCGGA	41.82
16606	TCCGAGGAAGTC		0.0010733						[Arabinose efflux permease]	Bacteroidetes	Bacteroidia	Rikenellaceae	Alistipes	Bacteroidales	[Alistipes shahii WAL 8301]	GCTCTCTTACCGGCCGCCGCGACGGAAAAGCCCATATGACAGTTGTGCGACGAAGGCCCGGAATTTCCGGGCCTTTTGCCGGAAAAGCCCGGAAAAATCCCTACTTTTGCTGTCGCAATGCACGCCGCGCCCCACATACCCCAGCGTCCTGCGGACGGACTGCCCATGGACTTCCTCGGA	61.82
30661	TCCGATGCATGT		0.00324429						[Nitrogenase molybdenum-iron protein, alpha and beta chains]	Chrysiogenetes	Chrysiogenetes	Chrysiogenaceae	Desulfurispirillum	Chrysiogenales	[Desulfurispirillum indicum S5]	GTTCGCTGCGCTCACTCAAGTCGCCAGGAACGCCAAGAAGAACACAAGCAAAGCAGGGCTTTTACCAGCATATCTTTGCGCCTTTGCGTCTTGGCGAGAAAACTCTGCCTTTCCTGCTTTTTGTCACACGGTAACCATGAACAGTTACTTCAAAGGAGACAGCAAATGACATGCATCGGA	49.09
41053	TCCGATTCTGGA	0.000134912	0.00221502	0.000228465	0.623588	9.69521	0.299759	0.00119658	[Transposase and inactivated derivatives]	Proteobacteria	Gammaproteobacteria	Enterobacteriaceae	Yersinia	Enterobacteriales	[Yersinia pestis Medievalis Harbin 35]	GTTATCTATGCAAGACAAAAACTGGATGGAGATCCTCACTGGCGGTGGTACTAAAAATAGGAGGGACTACATACACACTGGGAAAATCTCAATACCTTCTTCGGCTATCCGCCCGATATCCGCAAGGCCATCTACACCACGAATGCCATTGAGTCACTGAACAGTATGTCCAGAATCGGA	46.67
42285	TCCGCAACTACG	0.0217449	0.0275534	0.0183184	1.20508	1.50414	0.423214	0.202399	[Transcriptional regulator]	Proteobacteria	Alphaproteobacteria	Beijerinckiaceae	Beijerinckia	Rhizobiales	[Beijerinckia indica indica ATCC 9039]	ATGCCTATTTGGTTGACTTTTCAGCCTAGAATGCTATAAATATGTTCTCCATACCAATAGGCTGATATCTATATTTTGAGTTTTTCATTGTGACATAATATAAAGTTCATGGCTTCAGTTTCCCCTAATTGCTTTTAAGAAAATCTATCTTTTAGAGCCGAACGCATGCGTAGTTGCGGA	33.33
19162	TCCGCATCTAGT		0.00053389						[Transcriptional regulators]	Proteobacteria	Deltaproteobacteria	Desulfovibrionaceae	Desulfovibrio	Desulfovibrionales	[Desulfovibrio vulgaris vulgaris DP4]	GTCGGGAATCAGACCAGCCTCTACTCGATCATTCCAAAGGCCACATCTGGCACTGCCAGTTATGGCCTTTTTTGTTGCAGAACATTGTCAAACCACACCCGATGACCTAACGCTGGTTTCAAGAACCTTGCACACACAACATCGTAACAATCTGGTTGGGCCAGAATGACTAGATGCGGA	49.09
17996	TCCGCATTTGGA		0.000440912						[Restriction endonuclease]	Bacteroidetes	Sphingobacteria	Rhodothermaceae	Salinibacter	Sphingobacteriales	[Salinibacter ruber M31, DSM 13855]	TTGGCTCTGCTTGCAGCGTTGACATCCCGAATAATCACCGGGCATGCCGGTGGAGGCTCTCCTCTTCCGAACTGATTCTACACAGGTCGTGCCACAGGTCCGTCCCGTCCCCACCGAAGTGGGGCGTGAACGACAGTCCTGCACTGCACGGGAGGCTCGTTGCCGATGTCCAAATGCGGA	61.82
33754	TCCGCCAATATG		0.00103468	0.000242672		4.26368		0.179025	[Transcription termination factor]	Proteobacteria	Gammaproteobacteria	Enterobacteriaceae	Salmonella	Enterobacteriales	[Salmonella enterica enterica sv Typhi Ty2]	GGCTCTTCGCTCATTCCGTCTTGTCGTTTCAGTTCTGCGTACTTTCCTGTGACCAGACAGCGAACAGACATGAGTTGATAGCCGTAAACAGGCATGGATGACCCTGCCATACCATTCACAACATTAAGTTCGAGATTTACCCCAAGTTTAAGAACTCACACCATTATGCATATTGGCGGA	46.06
23306	TCCGCTCAATCT	0.000184794	0.00183406	0.000249739	0.751428	7.34391	0.634294	0.0327972	[Phosphomannomutase]	Planctomycetes	Planctomycetacia	Planctomycetaceae	Planctomyces	Planctomycetales	[Planctomyces brasiliensis IFAM 1448, DSM 5305]	CAACAGCTCTGAAATCCCCGTTTCCACGTCCGGCTGGGTCTGCTAACTTACCGCCCGGGACAAAATTGCTGCGAAGCATAAAAACGCTGTTTTTACAGGCTTCGAGGATTCGCCAGAGGATTTGGCGAACGGAAACAGCAGGCAGCATTCTGCGACAGGGCGGTCATGAGATTGAGCGGA	54.55
27001	TCCGGAAGCGTA								[Molecular chaperone (small heat shock protein)]	Proteobacteria	Alphaproteobacteria	Rhizobiaceae	Agrobacterium	Rhizobiales	[Agrobacterium tumefaciens C58-UWash]	ATCAGTATCGTCGCGTCTTAAAGACCTGCAAATTTTTTCCAGCACACCCTTGAATCTGGAATTCCCAAAACCAAATCGATATCCGCCAGCCGCTGAGGTCAGGGGCTGGCCTTGTTGGACGCGCCGTCTTTCAGCGCTCCGTACCCATGTTGCTTCAAGGAGGATATGTACGCTTCCGGA	52.12
33489	TCCGGCGGTAAA	0.0285665	0.0492597	0.0106315	1.18152	4.63339	0.0273168	0.00736426	[Putative Ser protein kinase]	Proteobacteria	Betaproteobacteria	Burkholderiaceae	Burkholderia	Burkholderiales	[Burkholderia cenocepacia J2315]	AACGGCGAAATGCGTTGTCCAAGCGGTGTTGTCGAGAATGACGAACTTCATACGAAGAGTTCGTGAAAAAAAATAAGAAAGGGTTTAGGATGAATTCGAACGCGCTTGCTTCTGCGCAGTCATACGAAGGCAGGCACGTCTTCAGACTCAGGCGAGGGAGGTAGCATGTTTACCGCCGGA	49.09
31892	TCCGGTATGTAT		0.000643989						[Nucleoside-diphosphate-sugar epimerases]	Actinobacteria	Actinobacteria	Streptomycetaceae	Streptomyces	Actinomycetales	[Streptomyces avermitilis MA-4680]	GTCCTGCCGCAGCTGCGGGGAGTTGCGATGTGGTGCCGGACCAGCAGGCAGTGCTCGCAGCTGACGGCTGGAGGATGGGGATGCAACGCCAGACGCGGGCTCTGCCCTCGGCAGAAGCCTCTTGGCGTGATCGGGCCGTGCTGATTGAGTTCCGCCATGGAGCGCATGATACATACCGGA	67.88
40033	TCCGGTCTTAAT		0.00097925						[Predicted glycosyltransferases]	Actinobacteria	Actinobacteria	Streptosporangiaceae	Streptosporangium	Actinomycetales	[Streptosporangium roseum DSM 43021]	TGCGGACACCTCATTGTTTGGTGGGTGTTCGCCGACGGTTCCGATACGCTTGCTTTCCGGTAAATCAGAAACGTTCAGCCATGACACATGTGCCCGACCCAGCAGACTCGGTGATCATGAAAGTATGCTCCGCACGTGCTCTCGACGCGTCAGGACGATGACCCGATGATTAAGACCGGA	56.36
17124	TCCGGTGGTATC	0.000342143	0.00192006	0.000341642	1.16622	5.6201	0.996802	0.0115578	[Uncharacterized conserved protein]	Firmicutes	Clostridia	Ruminococcaceae	Faecalibacterium	Clostridiales	[Faecalibacterium prausnitzii L2-6]	AGCCGCACCGGCGAGGTGAACATGGTCTGGTGGGCCTTCATCATCGCGGAGGTGGTCAGCCTTGCGCTGAGCCTCGTTTTCATGGCCCGCATCAACCGTACCGTCATCGTCCCGCTCTCCGAAAAGCAGGACGCGGCCGTATAACCTGAAAGGAACGTGAACTCTATGGATACCACCGGA	60
40483	TCCGTACAAGAA	0.00184039	0.00555329	0.00240632	0.639614	2.30779	0.65336	0.12609	[ABC-type multidrug transport system, ATPase and permease components]	Bacteroidetes	Flavobacteria	Flavobacteriaceae	Capnocytophaga	Flavobacteriales	[Capnocytophaga canimorsus Cc5]	ATATTTCAGAGTATTTTCTTTAAATCTTTTTGTGTAATGAATTGATTGAGATGTAGGTACAAAAGAATTTTAATACATTTTTTAAGTATGAGGGCTATTTATAAAAAAGAAAAGTAGTCGTTTGTTGCTCAGAATTGATTATCTTTGTACGCTCAAAACCTTTTTATGTTCTTGTACGGA	25.45
27159	TCCGTACTGTCT	0.00523	0.00592369	0.000651496	2.84489	9.09245	0.0247895	0.0226241	[Cytochrome c553]	Proteobacteria	Betaproteobacteria	Oxalobacteraceae	Herminiimonas	Burkholderiales	[Herminiimonas arsenicoxydans ULPAs1]	ACGTTCACCTTTACCCTTGCAGTATCATGTTGAAACTTTAATCAGCAGCAATGCCGCCACACACACGGATTAGCATAGTGTGCTTGAAAATCGTTATCAAAAAATGTACAAATCTGCCCAGCCGGCGTTTGCCTGAAAACCCATAAGATGAGTGATCTGTTCGCCATGAGACAGTACGGA	44.24
18655	TCCGTATGTGCG	0.00482139	0.00863655	0.00298293	0.805315	2.89532	0.0450185	0.0175591	[ABC-type transport system involved in resistance to organic solvents, ATPase component]	Proteobacteria	Gammaproteobacteria	Moraxellaceae	Acinetobacter	Pseudomonadales	[Acinetobacter baumannii ATCC 17978]	GTATGCGGGCATAAAAGTGCAGGAATGATTGCCATTATGAATAATAAAACTCCTCTCTCGACTCAATCACTGATTGAAGTGAAAAACTTGAGTTTTAACCGAGGGGAACGCGTCATTTATGACAATATTAGTTTAAATATACGTCGAGGCCAGATCACGGCCATTATGCGCACATACGGA	39.39
23375	TCCGTCAATCAG	0.00257512	0.0211371	0.00119684	1.0528	17.6608	0.0974711	0.00420813	[Zn-dependent alcohol dehydrogenases]	Proteobacteria	Gammaproteobacteria	Enterobacteriaceae	Escherichia	Enterobacteriales	[Escherichia coli K-12, MG1655]	GGCGCTCGCCTTATGGGGAACGTTGCTGCTCTGTTTCATTCAGGCTCGCGGCATGTTGGGGCTGGATCGGGTGGTTTAAATATTGGCTATATTCAATGGACGCGTTTTGCCGCGATGACATATCAGGCGTTGCCAAATACACATAGCTAATCAGGAGTAAACACAATGCTGATTGACGGA	49.7
19022	TCCGTCATACGG	0.000666485	0.00341414	0.000659219		5.17907	0.985133	0.0670493	[Response regulator containing a CheY-like receiver domain and a GGDEF domain]	Proteobacteria	Gammaproteobacteria	Ferrimonadaceae	Ferrimonas	Alteromonadales	[Ferrimonas balearica PAT, DSM 9799]	GCTCCTTTTTTTGTGGGTAATTCCAATTCGTGACCCACCTGACAGAACCAACGGCGCCCCTGTTATGGCGCTGTTAATGGCTGCCACCCAAGTGGTAAAAGTCGGAATTTGATCCCGGCGCTGTAATGAAAAAACTTTACAATAGCGCCAGTTTAGATAGGAAAGATGCCGTATGACGGA	47.27
34319	TCCGTCCCTATA	8.0995e-05	0.000677979						[Predicted signal transduction protein containing a membrane domain, an EAL and a GGDEF domain]	Actinobacteria	Actinobacteria	Streptosporangiaceae	Streptosporangium	Actinomycetales	[Streptosporangium roseum DSM 43021]	GATCGGTGACGACTACGGCGTTGTCACCCCCCGCACCGGCCGGAGAGCACACACTGACCGTGTGCCGTCGCGGAAGCGAGACGAATCGACACTGATGGGCAGACGACATTGATCCGCTGGCGTGACCCCCGGGTACCGCTGACCGCCGCTGCCGGAACCGGCGCGATGTATAGGGACGGA	68.48
17109	TCCGTCCTTTGT	0.000213778	0.000468671						[Arabinose efflux permease]	Actinobacteria	Actinobacteria	Nocardiaceae	Nocardia	Actinomycetales	[Nocardia farcinica IFM 10152]	GGAAAAACCACGTGAACTGTGTCGGTGCCGCGCGGAATACTGACGCGCGCCCGATGAGTTCGAGCAGTAGTCCCCGTCTCAATCCCTGTGATGCCGGGAGCGCGACGCGGCGGCTCGGCATCGGCCGACGCAGTCCTGCCCACGACCCTGCCCCGGAGGTAACCGATGACAAAGGACGGA	67.27
15590	TCCGTCGAATGC	0.0110278	0.0147271	0.00674861	0.790734	2.18225	0.268894	0.380029	[Pectate lyase]	Bacteroidetes	Cytophagia	Cytophagaceae	Cytophaga	Cytophagales	[Cytophaga hutchinsonii ATCC 33406]	TTTTTATATCCCTTTCCGAAATTGAATTAATCCACTTTTATAAAAAAATATTGAAAATTCCGTTACCTCGGTCATAGCTCTGGTGTATTTAAATAGAATGAAGTTTTAAAACCGAATATTCATACACTAAAAAAATATACTTCTCACACTAATAAGAGACCGACGATGGCATTCGACGGA	28.48
15477	TCCGTGGTGTAG		0.000906831						[Glutamate-1-semialdehyde aminotransferase]	Crenarchaeota	Thermoprotei	Pyrodictiaceae	Hyperthermus	Desulfurococcales	[Hyperthermus butylicus DSM 5456]	GCTAGCCCCTACTCGTCCGTGGGGCTCAGACCCGTGACCCACTCCTCACCCGAGACTAGCCGTTGGGGCCTCCAACAACCTATTAGCAGTGACTGTCCTCGTGGATATTCGGCGTTCACAGTATAAGGGACCTAAGCGGCTCCTGAATGTTTGAGGGCTCCCGCTATGCTACACCACGGA	58.79
36882	TCCGTTGTATTG	0.0224713	0.0517193						[Predicted transcriptional regulators]	Firmicutes	Bacilli	Leuconostocaceae	Leuconostoc	Lactobacillales	[Leuconostoc mesenteroides mesenteroides ATCC 8293]	GTTTGAATCAAGCAAGTCGTGAAATAATTTTAGATTAAAGTAATTTTGTTAATTCTCAATAACATGATGAAACCTAATATTATAAGGATTGGTAAGGACTTTCTATTGCTAAAATAGCGACAGGGTATTATGTTTAATGTCATAACAAGGACCAGGAGGAAAGTCATGCAATACAACGGA	30.3
31009	TCCGTTTACTTG		0.00110612						[Site-specific recombinase XerD]	Acidobacteria	Acidobacteria	Acidobacteriaceae	Acidobacterium	Acidobacteriales	[Acidobacterium capsulatum ATCC 51196]	GAACTGGAGAGTAATTTGCGAAAGTTCAGAGGCCTCGAGTTTTCGATGCAGTCCATTGGTGGATGCACACACCGGGTCGCCGATTGTGATGAGCGTCGAGCTAATCCAATTGCGAAACTTCCGATCTGTGACTGCTCCTCGATGGCAATTCAGAAGGCATGATTTATGCAAGTAAACGGA	49.7
15953	TCCGTTTGAGAT	0.00802571	0.0310592	0.00608098	1.07464	5.1076	0.148209	0.0221477	[Signal transduction histidine kinase]	Bacteroidetes	Bacteroidia	Porphyromonadaceae	Parabacteroides	Bacteroidales	[Parabacteroides distasonis ATCC 8503]	TGTGTTTCATCCCCTAGCAATAGTAATTTAAATACTATTAGTCTGTAGTGAGACGCAGCACGCTGCGTCTCTACAACTGGGTGAGATTTCATTGTTTGCTGAATCGGGAACAATAAAGTTCGTATCTTGCCGTTATATTAAGAATTCACCGAATGATTCTGATTTATGATCTCAAACGGA	38.18
17401	TCCGTTTGTCGT	0.000553566	0.00962923	0.00201958	0.922158	4.76795	0.0148239	0.0394124	[Polyribonucleotide nucleotidyltransferase (polynucleotide phosphorylase)]	Actinobacteria	Actinobacteria	Bifidobacteriaceae	Bifidobacterium	Bifidobacteriales	[Bifidobacterium adolescentis ATCC 15703]	CAGACAGTTTGAAGGCCCGAGGTTTGGGGCGCACGAGGTCTAGAATCTAGAGATGAGGAAGCGGCGGAGGCAACGCCGCGTCACGCATGTAGGAATCGGTTGGAGTCCGCTGAAGAGGACTGCCGATAGTAGGTACACAAGAAAAGAAAACAAAGGAGGAACCCTATGACGACAAACGGA	54.55
15480	TCCTAAACGTCT	0.000842448	0.00344586	0.000418371	0.73413	8.23637	0.225767	0.00254626	[Sphingosine kinase and enzymes related to eukaryotic diacylglycerol kinase]	Firmicutes	Bacilli	Lactobacillaceae	Lactobacillus	Lactobacillales	[Lactobacillus rhamnosus GG, ATCC 53103]	ATTGCAACCGATTGACGGCGGTCCGTGGTACACCATTGGGCCGCCGTTTTTCGGGTATTGGTCAGGTTAAGCATGCTTAGAATGTGATGACCTTAGACCACGTGAAAAGAACCCGCAAGTCAGTTGGATTTGGAATTGGCTTGTGCATTGAAGGAGCAGAGAGTCATGAGACGTTTAGGA	49.7
39222	TCCTACACGACA	0.00302009	0.00564567	0.000534123	1.2829	10.57	0.00587265	0.0179044	[D-Tyr-tRNAtyr deacylase]	Bacteroidetes	Bacteroidia	Bacteroidaceae	Bacteroides	Bacteroidales	[Bacteroides thetaiotaomicron VPI-5482]	ATATGCTTCTGCACAACAGACAGACACGCTTCCGAATGACAGCTACGGTTAATACTTAATACCTAATACTTATCTCCTATAATATTTCCTTCCAATCCATCGTTTTTTCTTCTTAATTTCGTAAATTTGCCTTTCGTAACATTCAATAGAATAGAGAAAATATCAATGTGTCGTGTAGGA	32.73
25740	TCCTACCGTTAC	0.0165615	0.042173	0.0148233	1.06919	2.84505	0.541097	0.0939804	[Fumarase]	Proteobacteria	Gammaproteobacteria	Moraxellaceae	Acinetobacter	Pseudomonadales	[Acinetobacter baumannii ATCC 17978]	TCAGCCCGTGAGTTCTTTAACCAGATAACCGAGGTTTCTATGCAAACACGAATTGAACATGACACAATGGGTGAGATTGAAGTTCCAAATGAAGCGCTGTGGGGTGCACAAACTCAACGTAGCTTACAGAACTTTAAAATCGGGCAGGAGCGTTTACCCCGTGCCATGGTAACGGTAGGA	46.67
32763	TCCTAGAGCTCC	0.0078326	0.0332222	0.0102066	0.559865	3.25496	0.295318	0.00696827	[DNA-binding transcriptional activator of the SARP family]	Firmicutes	Clostridia	Ruminococcaceae	Faecalibacterium	Clostridiales	[Faecalibacterium prausnitzii L2-6]	GTGAAGATTTCAACTCACAGGCGGTTTTTGTTATTTAAAAGCAAAATGATGGGGCATTCTTCAGCTTATGCGGTGGAGAGATAGCTTTACATAGCAGCATCCGGGATTCACCGTATTAAGCGGAAGAATGCCCGGATGCTGCTTTTTATTCAGGAGGTGTCTGTTATGGGAGCTCTAGGA	43.64
19436	TCCTAGATAGCT	0.000742737	0.00227486	0.00084612	0.197003	2.68858	0.800969	0.0327896	[Glutamate synthase domain 2]	Proteobacteria	Gammaproteobacteria	Moraxellaceae	Acinetobacter	Pseudomonadales	[Acinetobacter baumannii ATCC 17978]	GAATAAAATACCGGTTAAACAATTCCCTACTTGTAGTTTTGGCTGCTTCTTGGCAAGGTATGTGCCAGTAAAACATTAGGAATTTGTTCACATATGGCGAGTCCGGCACAAATCATTCGACATAAATTTCTCAATACATTCTTTTCACGCCACTCTATTTGGTTCATGAGCTATCTAGGA	38.18
26925	TCCTAGCACTAC	0.000570759	0.00330923	0.000935506	0.725273	3.53737	0.449468	0.0824727	[Undecaprenyl pyrophosphate synthase]	Proteobacteria	Gammaproteobacteria	Enterobacteriaceae	Citrobacter	Enterobacteriales	[Citrobacter rodentium ICC168]	GTGCTATTTGTTAGCGTTGGGCTTCGGTGATATAGTCTGCGCCACCTGATCGCAGGTAGTTGGCTTTTTTCGGTCAGGCAAGCCGTGGTTTGACACGGCTTTTTTGTGTAAAGGCTTCAGTATTCCTGAGTACCGCTAAATCCTTTCAGGGACTAAAAACGCGTTATGGTAGTGCTAGGA	47.88
41527	TCCTAGCATTCT	0.00185111	0.0162101	0.00382467	0.992986	4.23831	0.00849167	0.0823642	[DNA-directed RNA polymerase specialized sigma subunit, sigma24 homolog]	Bacteroidetes	Sphingobacteria	Sphingobacteriaceae	Pedobacter	Sphingobacteriales	[Pedobacter heparinus HIM 762-3, DSM 2366]	TGGAGCAATGACCCGGTAGAAGATAACCTGATAATGACCGCGGATTGCGCATTTAAACTGACACCCATCCGCACCATACTTTCCACGAAATATACACTACAACTGAATTATTTTATGTATTAAAAAATATATTCATTAATTTTATAAAGAGGGATTGTAATATTCATGAGAATGCTAGGA	33.94
37132	TCCTAGGCGTGT	3.35e-05	0.000833562	7.537e-05		11.0596	0.295175	0.0128031	[Glycosyltransferases, probably involved in cell wall biogenesis]	Actinobacteria	Actinobacteria	Streptomycetaceae	Streptomyces	Actinomycetales	[Streptomyces avermitilis MA-4680]	AGTGGGAATCATGCAACCGGAAGGTCTCGTTTCCATGTCTTTCCCGTGTGGATGACGTGGTGACACCGACCTGCCACTGATCCGTCCGCCACGGTCGAGGGGGACCAAAGCGGGCGAAAGACCGACGAACACGCATCTGACCTTGCGTGTTGGGGGGAATGACTCATGACACGCCTAGGA	59.39
39995	TCCTATACCACT	0.019221	0.0269362	0.01344	1.42833	2.00418	0.329595	0.0745717	[Membrane protein TerC, possibly involved in tellurium resistance]	Bacteroidetes	Flavobacteria	Flavobacteriaceae	Cellulophaga	Flavobacteriales	[Cellulophaga algicola IC166, DSM 14237]	GAATTGAGTCTTACATTGTATGTTAGGTGTCTAATTTTTCTGCTATATATTGGAGTTAATAAATACACTCAATAACCATTAAAATCGATTGAATTAATTATTTTTTAATTCTGATACTTATTATTATCAAATCATGATTACTTTTACTTTTTAAAATGCATTCATATGAGTGGTATAGGA	21.82
20743	TCCTATGGTGGA		0.00209821						[Beta-glucosidase-related glycosidases]	Actinobacteria	Actinobacteria	Beutenbergiaceae	Beutenbergia	Actinomycetales	[Beutenbergia cavernae HKI 0122, DSM 12333]	GCCGACCTGCGGTCGAGGGGTTGACGCATCGCCGGGCGAGCGCTTACCGTCGGGCTATCGATCAGGACGTCGATAGTTTCGAGCGGGAATCCGGAGCGAGCGCCAGCGAGCGCAGGAGGATCGCGACCTCAGGAACGAACCACAGAGCGGTGGCGGAGGGTCCAGATGTCCACCATAGGA	67.27
18236	TCCTCCCGTATA	0.0104702	0.0151863	0.0139023	0.824446	1.09236	0.129056	0.689909	[Ornithine/acetylornithine aminotransferase]	Bacteroidetes	Bacteroidia	Porphyromonadaceae	Porphyromonas	Bacteroidales	[Porphyromonas gingivalis TDC60]	GGTGTGATTTTGTTTGCATGGTCTTAAAAACATTGACATAATGACAACTTCAAAAGATTTGTTTTCTATATTTGGAGTCGCCGATATTGGCTTAAATACCAAGGTGTAGGGCATGTTGGTTTGATGTGCCTGATATACCGTCCTAATTCTACTACCGAATCAATTATGTATACGGGAGGA	36.36
16487	TCCTCGATCTTG	0.00986341	0.0194999	0.00443472	0.840576	4.39711	0.127417	0.0064133	[FOG: TPR repeat, SEL1 subfamily]	Planctomycetes	Planctomycetacia	Planctomycetaceae	Planctomyces	Planctomycetales	[Planctomyces brasiliensis IFAM 1448, DSM 5305]	CCTCACGTCAGCATAAGCTAAAGAATGCGTACGGCCAGTCGCGCGGTAAGCAACGTTCTGGTTTGGATGATTGAACGAGACAGGTAATAACATTCGTTGCAAGACGCTGGCAGACAAATGCGTATACACTTGGATTCTGTTCTCCTTCGCTGGAAAAGTTTACCTATGCAAGATCGAGGA	47.27
14598	TCCTCTAGCCTC	0.00112257	0.0016569	0.00121707	0.834106	1.36138	0.834133	0.401136	[Predicted transcriptional regulators]	Proteobacteria	Alphaproteobacteria	Rhizobiaceae	Agrobacterium	Rhizobiales	[Agrobacterium tumefaciens C58-UWash]	CCTCAACGATTTCATCACCCCGATGGCCATCCTTAAGGAGCGGAGGTGAAACGTCTGGGCGACACTAAGGCATCTCATACCCGGAGATCATTCCTGCCGATAAAACTTAGTTGATTTGCTAAGTTTTCCCTTGCTCCGCCACGATGAAGCATGATAGTTAGCAATATGGAGGCTAGAGGA	48.48
17323	TCCTCTCACCAT		0.000374712	7.86e-05	1.39006	4.76979		0.0755516	[Glycerol uptake facilitator and related permeases (Major Intrinsic Protein Family)]	Proteobacteria	Alphaproteobacteria	Methylobacteriaceae	Methylobacterium	Rhizobiales	[Methylobacterium populi BJ001]	GACGTATGATGCCGATCATTGCTGGCCCGACATACGCATGGGATCATCCCACGATGCGTCACGGCTCGTTCTGACGCAGACGACTCCGTCTCGCGGTGCGGCGATCGGACTTCCGAGTCGACGGCTCGGTCCACGCCTCGCGACCCGTAAGCATGAGGTGTCGCCATGATGGTGAGAGGA	63.64
31397	TCCTCTCACGTC	7.85e-05	0.000554953						[Predicted metal-dependent RNase, consists of a metallo-beta-lactamase domain and an RNA-binding KH domain]	Acidobacteria	Acidobacteria	Korebacteraceae	Korebacter	Acidobacteriales	[Korebacter versatilis Ellin345]	GCGTAAGCCACATCACCGTTGGAATTGCCACTCCTCTCTCTTGTCATCCAGAGCTGGACGTAAGTCCGGAGAAGGATCTGCTGTTCCTCCGGAATCGCAAACAATCGCGCCCTTGCACATCCTCCCACAACCAATTACAACGTTCTGTCGCATCCAAGAGGATTAATGGACGTGAGAGGA	52.12
42746	TCCTGACCTACT								[16S RNA G1207 methylase RsmC]	Firmicutes	Bacilli	Streptococcaceae	Streptococcus	Lactobacillales	[Streptococcus pneumoniae D39]	TTTATCTGGACTGTGATATTTATAGTTCTAAATGGTTTATTATTTATAAGTGTTGAAAGAGATTGAAGAAAATGGCTTCGTGACTCGCTTTCTTCGGTCTTTTTCGTTTTATTATCAATTTGTAAACGATTTACAATTTGAGTCAAATTATGGTAAAATAGTGTCATGAGTAGGTCAGGA	28.48
15727	TCCTGATAGAGC		0.00126168						[Uncharacterized protein conserved in bacteria]	Proteobacteria	Deltaproteobacteria	Desulfovibrionaceae	Desulfovibrio	Desulfovibrionales	[Desulfovibrio vulgaris vulgaris DP4]	GGCAGGGGCGTCAGACACACGGCGGAACGCCTGCACCGTTCAGGGGCACTCCCTGAAGGTTCAGGAAGACACGCCGGGCGACGCGCATGAAGACACTCCGGGGACTCGTTTCCCGGAACATGGCAGACCTTCAACATTGCACGGTTCTTGCTTGCGAAACCCGTGATGGCTCTATCAGGA	62.42
27727	TCCTGCACTAAA	0.000445914	0.00251159						[Predicted extracellular nuclease]	Cyanobacteria	Synechococcophycidae	Acaryochloridaceae	Acaryochloris	Synechococcales	[Acaryochloris marina MBIC11017]	GTTGGGGGATGGCAATATTTACGGTTAACGAAGAATCTACTTTCTCAATTCACTCATTACTACTTCGGCTCTAAATTAAGCAGCCGAAAAATTGCTCATATTTAGGTCTCTTCTGAAGACGATTAAGTTTTCAGGTTGTTTTTTACTGTTTGCTTAGGAATGCTCATGTTTAGTGCAGGA	36.97
22757	TCCTGCATCTGA	0.000796277	0.00396141	0.00104216	1.21712	3.80115	0.210775	0.0195793	[Zn-ribbon protein, possibly nucleic acid-binding]	Chlorobi	Chlorobia	Chlorobiaceae	Chloroherpeton	Chlorobiales	[Chloroherpeton thalassium ATCC 35110]	TAAATATCGAAGATACTTGAGCGGAGAGCGGTTTTATTTCGGCCAAAGTCAAATTAAGCCAAATAGAAAGAAATAATGCACCTTTCATAATAAAGGTGCATTTTTTATTTCGAGCGAATGGATTTTTTGTGATGGATACTTTCTTAACTCAAACTATTGCTAATTATGTCAGATGCAGGA	32.12
16785	TCCTGCGCAATT	0.0104972	0.0174309	0.0021523	2.37606	8.09874	0.00123458	0.0307449	[Uncharacterized protein conserved in bacteria]	Verrucomicrobia	Verrucomicrobiae	Verrucomicrobiaceae	Akkermansia	Verrucomicrobiales	[Akkermansia muciniphila ATCC BAA-835]	AAGAACTTTCTTGCAAGGATGACTAAAAAGGTAAAACTTTCTTCTTTAGAGTTTGACGCATCCTGTTAAAATGACGCAATCCATTACAGATAGGTGTATTCCGTGTATTTGCACAGATATTGCACCTGTTTTATTATCTCTTCTGTTTCAACGAATTTTAAACACATGAATTGCGCAGGA	33.94
41204	TCCTGCTCCATG	0.000728282	0.00166007	0.000663103		2.50349	0.815255	0.322814	[ABC-type sugar transport system, periplasmic component]	Actinobacteria	Actinobacteria	Beutenbergiaceae	Beutenbergia	Actinomycetales	[Beutenbergia cavernae HKI 0122, DSM 12333]	GTCCCAGGTCGAACCACTTTTCACGATGCGACCTCTTGTCGCCTCCGCGCCTGAAGTAGCCCTGTATCTCTGAGATCATCTTGACGATTCGAGTTGGATCGTGAAGTATCAGTGCACAATGCGAGTCGTACCGTTGAAGGTGCGGCCAGGGAATCGAGGAGAGACATGCATGGAGCAGGA	54.55
29356	TCCTGTCGGGAT		0.00069849						[Predicted Zn peptidase]	Proteobacteria	Gammaproteobacteria	Xanthomonadaceae	Xanthomonas	Xanthomonadales	[Xanthomonas campestris pv campestris ATCC 33913]	AAGGGACCAGAACCCCCCATGACGCTAGGACTGGCGCCCGTTTCGGGGGCATGCAGCAGTGCATCGAAATGGCCCTATGAAGACCGCAGGCGTGGCGGGGCGACGATTGCGCGCGCGCAGCAGCCTGAGTGCCTCCTCCCGGCTGTCGCAGCCGGCTAGACTGGAATGATCCCGACAGGA	67.27
41289	TCCTTCAGACGT		0.00283416						[Dehydrogenases with different specificities (related to short-chain alcohol dehydrogenases)]	Chlorobi	Chlorobia	Chlorobiaceae	Chlorobium	Chlorobiales	[Chlorobium phaeobacteroides DSM 266]	AATTGTTCAACGCCTGACTTTCTTTGCGCACCCCTGTACCCAGACGAACAGAATCCTGCAATTGGCCGAAGAATGAATTACAGATAGCCGTTATCGAAAGCGGTCTCGATGACATGGTTATTAACCTGAATAATCCTGACGATGCATTCAGGAGGAGCAGATAGTATGACGTCTGAAGGA	45.45
27210	TCCTTCCGCTAT	0.000267181	0.00435856	0.00078028	1.59441	5.58589	0.0825462	0.0322198	[Anaerobic dehydrogenases, typically selenocysteine-containing]	Proteobacteria	Gammaproteobacteria	Moraxellaceae	Acinetobacter	Pseudomonadales	[Acinetobacter baumannii ATCC 17978]	TGCGGTGTAGGTTGTGGTGTTAGTGTAAACGTTCAACAAAAACCTCAAGGACCTGTGGTGCAAGTTGAGGGGGATGCTGAGCATCCTTCCAACTTTGGACGCTTATGTATTAAAGGTAGCCGACTTGCGGATACTTTGGGGTTAGAAACACGTCTACTTCAACCGATGATAGCGGAAGGA	47.27
18824	TCCTTCTACAAC	0.0700079	0.136972	0.0646716	1.06503	2.11796	0.766939	0.0327795	[Type IIA topoisomerase (DNA gyrase/topo II, topoisomerase IV), A subunit]	Cyanobacteria	Oscillatoriophycidae	Cyanobacteriaceae	Cyanothece	Chroococcales	[Cyanothece sp. BH68, ATCC 51142]	GACTTAGAGACTGATTACATAGCTCCATTTGCCCTTCTTTTTATGTTAAAATGAGAAGTAATGATCGATAAAAATAACCTGATTGATAATAATATTAGGATTTTTTTGTCAATTTTTAAGGCAATTGTCCTTTAAACTGTCCCTGTTAACGGAGTTAAGACACTTATGGTTGTAGAAGGA	30.3
14700	TCCTTGGAAGCA	0.0696661	0.146446	0.0539867	1.0243	2.71264	0.323707	0.025291	[Ribosomal protein L21]	Actinobacteria	Actinobacteria	Coriobacteriaceae	Eggerthella	Coriobacteriales	[Eggerthella lenta VPI 0255, DSM 2243]	GCGTGTGGCTAGAGTATCTGCTATCATATAAACGTTGTGCTCTGTGGAGGCACAGCGTAGGAAGAGTGCGATGATACGCGTGGATCGTGCATAAGATCACATTGACTTGCTACGGTCACGCTGGTAAGCTATCGCCTTGCGTTTATTCATATCAAGGAGACACTCATGTGCTTCCAAGGA	48.48
37177	TCCTTGGTGGAA		0.00218943						[Uncharacterized protein conserved in bacteria]	Proteobacteria	Alphaproteobacteria	Beijerinckiaceae	Beijerinckia	Rhizobiales	[Beijerinckia indica indica ATCC 9039]	TTCGCGATCTTTTCATGTGCGACGGCGGCCATGACGAGAGGGATGCGGCGCTGGACTGGCACATCCACTGCTGCCATCCCGAGAAATCCCCGGATTTAGATCAAATACGTGCCAAATTTGAACATTGGCCGGCGGGCCAAGCTCATTTTGGTTCAGGAGGCCATGATGTTCCACCAAGGA	55.76
20826	TCGAAAGCTGTT	0.00788395	0.0162289	0.0081161	0.812332	1.99959	0.858461	0.104571	[ADP-ribose pyrophosphatase]	Chloroflexi	Chloroflexi	Herpetosiphonaceae	Herpetosiphon	Herpetosiphonales	[Herpetosiphon aurantiacus DSM 785]	GGGCGCATTCAGTCGATTTTGGTTGACCATGGAGCAGCCTTATTGTAATGAAGCTAGGCCATGATGGGTGATTGTAGCAGCGTATCAGTGGCGATACGCTGTTGTTTTTTTAGCGTGGCTCAGTTAAGCTAAACTTCAGATTCTGCATTTGATGAGGTAGATTGCATGAACAGCTTTCGA	45.45
24611	TCGAAAGGGAAC		0.000823271						[ABC-type metal ion transport system, periplasmic component/surface antigen]	Proteobacteria	Alphaproteobacteria	Rhizobiaceae	Rhizobium	Rhizobiales	[Rhizobium leguminosarum bv. viciae 3841]	TCCATAAATCTGGTGGAAATTTATCCTGCCGATATCAATGGCAGGGCAAGAGTTTTTCCGACCCTTCCTCCACATCAGACTTTCGTGCTTCGCTCGCGATCTGCGCATTTGCCATGATCGGCCTGCTCGGGGCGTTCGGCCTCATTCAGTCAGACGGGATATACAATGGTTCCCTTTCGA	52.12
32384	TCGAAAGGTCGT		0.00121497						[Thiamine pyrophosphate-requiring enzymes [acetolactate synthase, pyruvate dehydrogenase (cytochrome), glyoxylate carboligase, phosphonopyruvate decarboxylase]]	Proteobacteria	Alphaproteobacteria	Brucellaceae	Brucella	Rhizobiales	[Brucella melitensis ATCC 23457]	GTGTCCGCAAGCATGAACACGATCATTATTCTTGTAGTACGGGCGCGCATGGGCAGGGTGGTGTAACCACCCGGCGAAAGCTCCCATGCGCGAAAGACAGGCTCCCTCGGGGGCCTTTTTTATTATCCAAATCAGAAATGAAATGCAGACGACGGGAAGAGAACGATGACGACCTTTCGA	53.33
24166	TCGAAAGTCTAC	0.00427952	0.00918676	0.00278584	0.608129	3.29766	0.206601	0.00765857	[Phosphoglycerate dehydrogenase and related dehydrogenases]	Proteobacteria	Gammaproteobacteria	Enterobacteriaceae	Escherichia	Enterobacteriales	[Escherichia coli O157:H7 Sakai (EHEC)]	TCTAAATAAATCCTCTAAACCAGCATATTCAACCAAGAAATACCTTTGCGTGATATTTCCTCAACATCGCGACGCAAACGTTCATATTGCCGCAATATTATTTTTTGATATGTTGAAAGGCGGATGCAAATCCGCACACAACATTTCAAAGACAGGATTGGGTAAATGGTAGACTTTCGA	37.58
17128	TCGAAAGTTTGG	0.000201537	0.00182921	0.00127374		1.4361	0.0717745	0.546716	[Transposase and inactivated derivatives]	Proteobacteria	Betaproteobacteria	Neisseriaceae	Neisseria	Neisseriales	[Neisseria gonorrhoeae FA 1090]	GGCTTACGGGTCTTTGTTTCGCGCAAAGCAAGGGCTAAGGCAGTCAGGCAGCAAATCCCGCAATGTATTAAAACAGACGCGTAGAAATGCCGGCTGCCTTTATCCATCCTCAAAATTGAATATCATCCTAGCCGTATCAAGGCTGTATAAATAAGGAAAATACCAATGCCAAACTTTCGA	44.85
42499	TCGAAATGTCAC	0.0042137	0.00209997	0.0013931	3.31847	1.5074	0.126682	0.392797	[Bacterial nucleoid DNA-binding protein]	Proteobacteria	Alphaproteobacteria	Beijerinckiaceae	Beijerinckia	Rhizobiales	[Beijerinckia indica indica ATCC 9039]	GCTTTGATCTTGTTTTTCTCTGAACATTTGTGGATTGTCTGCGCGCTTAGCCGCACTGTTCATCGCAGTAATTACATTCATAAATGTATCCGGCGCGATGAACTTTTAATTGTACCAAACCAAACCCACATTATCAATGCAGATGCTCGTTATCGATGACATCGTATGGTGACATTTCGA	41.21
31948	TCGAACAGGATA	0.00173412	0.0191626	0.00309002	0.58621	6.20144	0.15808	0.0147092	[Thiamine biosynthesis protein ThiC]	Deferribacteres	Deferribacteres	Deferribacteraceae	Denitrovibrio	Deferribacterales	[Denitrovibrio acetiphilus N2460, DSM 12809]	AATAGAGTGTAGTGATATGCCTCAAGGTGCCGGATTTTGTTGACCGGTGTGTTTGTAATGACATTGCAGGGGAGAGGCGCGAGCCGCAAAAGCGGTATCGTAAAGGATATTAAATAGAGTGTAGTGATATGCCTCAAGGTGCACACCTTGGGAAAGGAGAGATATATGTATCCTGTTCGA	46.06
19848	TCGAACAGTAGC	0.0107862	0.00417654	0.00329539	0.951966	1.26739	0.0164429	0.566064	[Ribosomal protein S16]	Proteobacteria	Gammaproteobacteria	Enterobacteriaceae	Citrobacter	Enterobacteriales	[Citrobacter rodentium ICC168]	TGTGCTCGAAATGCTCACGTACTGCGTGTACGCTCCGCTTTCTGCGCGCACGCCGGAACAAAACTGGCTGCACCGATATACGCCTTCTATCCCTTGTTTACTGCCCGGCATCAAGATGCTGATTGCAATTTCCCCAGAAATCAGTAAAATTTTCGGGCTTTTAATATGGCTACTGTTCGA	49.09
24004	TCGAAGAATCCG		0.00113949						[Transposase and inactivated derivatives]	Proteobacteria	Betaproteobacteria	Burkholderiaceae	Burkholderia	Burkholderiales	[Burkholderia cenocepacia J2315]	CATGGCGCCCCCAAGACACATTGATCTTCGAACGGGGGTGAACTTCGGCTTGCTCGCCGACTCGCCTCGAACCTGTTGGGCGCAAAGTAATAATGAGCCACTTCGCGCGAAGTAAATCTGAGCCACCTTTCAGTACAGTCAGCCTTTTGCGCGCAAAGGCTGGCGATGCGGATTCTTCGA	56.36
40504	TCGAAGAGACAC	0.00171002	0.00761775	0.000521397	1.21776	14.6103	0.0506785	0.00713558	[Phosphate/sulphate permeases]	Proteobacteria	Gammaproteobacteria	Pseudomonadaceae	Pseudomonas	Pseudomonadales	[Pseudomonas putida KT2440]	TTTCGCCCTACTTTGTGATTTTTAGCCGCTATTTACCTCCCGTACCGCCCCCCTCTGCATGACACGCTTGCACCATGAAGACTGTCATCTGCCTGTTACAGGTGCATCGATTGCCAAGGTTTTCTGGCATAATCCCGCCCCCCTAAGACCCGCCAGACAACCTTCATGGTGTCTCTTCGA	53.33
30637	TCGAATTGATCC		0.000554635						[3-deoxy-D-manno-octulosonic acid (KDO) 8-phosphate synthase]	Proteobacteria	Gammaproteobacteria	Xanthomonadaceae	Xanthomonas	Xanthomonadales	[Xanthomonas campestris pv campestris ATCC 33913]	GAGGGGCGCCGCAACACACCCGAAGATGGCGGCCCTGATGAACGCGTCGCCACGCGCCAACCAACGCAAACCACCCGGCTTCATAAGCGCTTGGTGTCCTTATTCTTACCCTCACCCCAACCCCTCTCCCGGTGGGAGAGAGGCTTCAATCAACAAGGTGACCTGATGGGATCAATTCGA	61.21
23933	TCGACAAAGGGA	0.00036713	0.00527256	0.000456884	1.23094	11.5403	0.434741	0.0262124	[Cell division protein FtsI/penicillin-binding protein 2]	Acidobacteria	Acidobacteria	Korebacteraceae	Korebacter	Acidobacteriales	[Korebacter versatilis Ellin345]	ACATAAATGGGGCTTTAGCCCCTGCGGTTATTCACAGGTTTCTTGCATTCTGGCGGTCAAAGCCGCTGGTTATCCCAAGAACTTGGGGTATGTTTTAAGCAGTGATTAGGCGGCCATAACCCGGGCCGCCTGCTGTGTTTGTAGAGTTTGGGTGGGAGCGGTAGTATGTCCCTTTGTCGA	52.12
16465	TCGACAAGATAG		0.000706218						[Glutamine amidotransferase]	Verrucomicrobia	Opitutae	Puniceicoccaceae	Coraliomargarita	Puniceicoccales	[Coraliomargarita akajimensis DSM 45221]	TCCCCTGCTTAGGCAGGAGGCATTGGTTTCGTTCACAGATGAACAAAATTCCATTCGTTTTGGGGATGGATCAACAGTCTTCATCTATTGGATGAAGACTTTTCCCGCTCAGAAGCGTTGCTGGCTTGCATCGTGGCACGGAATTCGCAGCTTGGTGCGTTTCCCATGCTATCTTGTCGA	49.7
16223	TCGACAATAGGC		0.00205466						[Predicted transcriptional regulators]	Cyanobacteria	Synechococcophycidae	Synechococcaceae	Thermosynechococcus	Synechococcales	[Thermosynechococcus elongatus BP-1]	TTTAGTTACTTTCATGCTATGGGACCTGAGGAAAGTGCTGATATGGGGGGGATACTTGTGTTTCCTGTCCTTGGGAACAACAGAGTTGAATTCAGCCCCTTCTATGATCTGAGGAATTTTGCAAAGTCAACGCATCAGCAGTAGCCCATTGCTGAGGACAAGGTTATGGCCTATTGTCGA	45.45
34108	TCGACACATAGG	0.000903147	0.00222589						[Predicted ATPase]	Crenarchaeota	Thermoprotei	Pyrodictiaceae	Hyperthermus	Desulfurococcales	[Hyperthermus butylicus DSM 5456]	GCTCGTACTCACTCAAGCTTCAGTGTTACTGGGGTTAGATGTATCGTTTTTAGGTTCGGGCTCCCCGCTGCGTGGATAATGCATGAGAGCTACTCATGGGGTCTTGTGGTTAGTAGGCTGTTTAGGCTTCTTCGAGGTGTAGCTGGGGGTTATGCGAGGCTCTGCATGCCTATGTGTCGA	52.12
41264	TCGACCGTAACG	0.000302862	0.00196615						[Pyruvate-formate lyase-activating enzyme]	Proteobacteria	Gammaproteobacteria	Enterobacteriaceae	Citrobacter	Enterobacteriales	[Citrobacter rodentium ICC168]	AATAAAGGCTCCACGTAAGTGGGGCCTTTTTAGCAAGTAGCCCGCCCTCACAGCCTGGTTTGTCAGCTATCTATACTTAGGGTATCTGCCAAAACAGACTCGACACAGCCCATGAGCTGTGCGCCAACACGGCCCCGGATGGGCCACATCTGGAGAAACACCGCAATGCGTTACGGTCGA	54.55
37780	TCGACCTCTATT	0.000104322	0.000610731	0.000131671		4.6383	0.506088	0.0384212	[Uncharacterized protein conserved in bacteria]	Proteobacteria	Alphaproteobacteria	Rhizobiaceae	Agrobacterium	Rhizobiales	[Agrobacterium tumefaciens C58-UWash]	TGTTCATCGGGTGGTGGCAAGAGACCGGTCTGGCATTGTTAAAATGTGCCTTGCACAGCCCTGCTGTCTCCGCTCTTCGCCCACCCAGGACATCGCCACGCCGTACCCGCAAGGGTTTTCTCCTGCACCATCTTGGTGGACTTCCAAACGGAAGACCAAGACACCATGAATAGAGGTCGA	57.58
29810	TCGACGTTGTAT		0.000750161						[Septum formation initiator]	Acidobacteria	Acidobacteria	Acidobacteriaceae	Acidobacterium	Acidobacteriales	[Acidobacterium capsulatum ATCC 51196]	AAAAAGGCGTTCCTTCTCCATGCCGGACGCGGCATCCTTAATGATTAGCTGGTTGTGTGTTCGGTGGGTTCGCCGCACACATCCGGCATGGAGAAACGCTTGCTGCCGCAGCCTCAGACAGTTCCGCTACCAGACCAACCCCAGCCCGCGAAAATGGAGCGGGTGATGATACAACGTCGA	58.79
15666	TCGACTAAGAGC		0.00142275						[ABC-type tungstate transport system, permease component]	Synergistetes	Synergistia	Synergistaceae	Thermanaerovibrio	Synergistales	[Thermanaerovibrio acidaminovorans DSM 6589]	ATGGGGCGGGACCGAAGGGCCCTGGGGGAAACCCCTGGGCCTCCCGCGTTTGGAAAGGAGGGCCCGAATCGTCCGTGCGAGACGGTTTTGAGGAGGCCGGCGCCCGCTGAGGGGTCGGCCTCGTTCAGTTGGGTCCTCGGAAGACTGATCAAGGAGGAATCGTCAATGGCTCTTAGTCGA	66.06
19421	TCGACTAGCACT	0.00420289	0.00326509	0.000505402	2.67418	6.46037	0.000192121	0.0166404	[Amino acid transporters]	Proteobacteria	Gammaproteobacteria	Enterobacteriaceae	Citrobacter	Enterobacteriales	[Citrobacter rodentium ICC168]	CCACTTTAGCCGGGTGGCGACGCTAAAATGCCTTCTCCGACCTACACTTTACTTATAATCCGCGGCCAGTCATGAAGGTCTCTTATAACTGCGCATTTGTGCCGGAAGGTTAGCGTTTCGTCTGCTACAATCGCGCCTCATTTTTTGGATGGACAGCATTTTCACATGAGTGCTAGTCGA	49.09
26390	TCGACTCAACGC	0.00191235	0.00836512	0.0016573	1.16133	5.04743	0.763246	0.0437085	[Na+/proline symporter]	Bacteroidetes	Flavobacteria	Flavobacteriaceae	Maribacter	Flavobacteriales	[Maribacter sp. HTCC2170]	CTCCATCAAAGGGTAAATAACGAGAATACTAAAAGCAAACAAGGAAATAACTTTTTATCAGAAGGAGATATTCAAAAGTTGTGGTATGAAAATAGTTGTTAGGACAATTTCTAAGCTATCAAAAACTTAATTACCTTGTATGGCTGAAACCAAACTAAAACATAAATGGCGTTGAGTCGA	29.7
25347	TCGACTCACGTT	0.000180816	0.00201509	0.00027178	0.388418	7.41441	0.133606	0.0300148	[Putative p-aminobenzoyl-glutamate transporter]	Proteobacteria	Alphaproteobacteria	Caulobacteraceae	Caulobacter	Caulobacterales	[Caulobacter crescentus CB15]	TGAAGGGGACGCAGAGCTAGCCGCAGCCGACCGCGACTAGCAAGCCCAAAATACCCATAATGTGGTTGAGCGTGACGAAAATACAACGTCACGTGCAGCGCCCAGTAGCCCATTCGCCGCGCAGGGGACAAAACAAGGCGCTCTCGACGAACGTGCAGCTTTACCATGAACGTGAGTCGA	58.18
18540	TCGACTTCGGTA	0.000536722	0.00172432	0.000317958		5.4231	0.49662	0.102585	[Phosphoribosyl-AMP cyclohydrolase]	Proteobacteria	Deltaproteobacteria	Desulfovibrionaceae	Desulfovibrio	Desulfovibrionales	[Desulfovibrio vulgaris vulgaris DP4]	GCATCACGTCATGGCATCACGTCATGGCATCACGTCGTGGCATCACGTAGGGGCGCGTAAGCGACGCCTATGCTCCGGTTGTGCTTCGGTGCTTGCCACCCATTTGCGGAAAATGTAGATTCCACCCCTTGTGGCGTTTCATAACCTCCAGCAAAGGACACCCTGATGTACCGAAGTCGA	56.36
24784	TCGACTTTGATG	0.00129045	0.000843486						[ABC-type cobalamin/Fe3+-siderophores transport systems, ATPase components]	Cyanobacteria	Synechococcophycidae	Merismopediaceae	Synechocystis	Synechococcales	[Synechocystis sp. PCC 6803]	TTCTTAACAATTAATAGCCACTACAGCAATATTTGCAGGAAAAAGGAAGAATCCCCATGGCGACCAAGCATTTAACAGAGGACTATTCGGCATTAAAACCCATTTCCCTGTCCCCCAGTCCTCTACAATAATCTCTAATCTTATTAGTAGTTAATCTTAATAACTATGCATCAAAGTCGA	36.97
18888	TCGAGAAAGTCG		0.00258589						[Methyl-accepting chemotaxis protein]	Proteobacteria	Gammaproteobacteria	Shewanellaceae	Shewanella	Alteromonadales	[Shewanella oneidensis MR-1]	GCCCCTTCAATTTGGAGCGGCAAGATCTCAGTTTGCGACAGAACCGCTTAAGTCACCAATGCCGCTTCAGTGAGTTTAAGGCCCGTAAGGTCTTTACTATCACGCAGAAATTTGAACACTACCATTCCGTTTTCACCATTTTCAAAATATTAAATTGGAGATTTTATGCGACTTTCTCGA	41.82
42264	TCGAGAACCACG	0.000462056	0.00173181	0.000518448	1.39009	3.34037	0.748455	0.0265784	[Transposase and inactivated derivatives, IS30 family]	Firmicutes	Bacilli	Lactobacillaceae	Lactobacillus	Lactobacillales	[Lactobacillus casei ATCC 334]	TCTATTAGGCATGAGCTTCACCGTTGCCCTGAAGGTGATTACTGCGCCATTATAGCTCAGGATCATGCCGATACTTGTCGGCATCGTTGTGGTCGGCACTCGATTTTAACGCCTAAGTTGAAGCGGATGGTAACTGAGAAGCTAAACCTAGGTTGGTCCCCTGAAATGCGTGGTTCTCGA	49.09
25973	TCGAGCATCAAT	0.000151776	0.00119167						[Cell division initiation protein]	Actinobacteria	Actinobacteria	Pseudonocardiaceae	Saccharomonospora	Actinomycetales	[Saccharomonospora viridis P101, DSM 43017]	GCGCTGCGGACACGATGGGACACGATGGAGCTTTCGGCGGGTCTCACGTTCCGGGCACCTTGCGTAGTCAGTGGGACACGCCTGACACGGCGATTACCGCCAATCGGGCGGTGAAGGCGGCAGACTATTGGGGTCGCGTGGAATCGATGCCGCGAGGGAGTTGCCATGATTGATGCTCGA	64.85
42445	TCGAGGCTCAAC	0.000845436	0.00327457	0.000515349	1.06604	6.35408	0.135049	0.020208	[Antitoxin of toxin-antitoxin stability system]	Actinobacteria	Actinobacteria	Streptomycetaceae	Streptomyces	Actinomycetales	[Streptomyces avermitilis MA-4680]	ACGTACAGGTCAGATGGGGTCGGCTCTTCCGGGGGCCGGCCCTTTGCTGTCTCCCGTGCTGGGATGGTGCTGGGTTTTCTGACGGAGCGTCACTTTTTTTGCCTTCGCTTGAGATGTTCGCGAGTGGTACGTTATTCGGTACCATCTGATACGGGGAGTCGATCCATGGTTGAGCCTCGA	57.58
32019	TCGAGGTTGATT	0.222733	0.599124	0.180166	1.16726	3.32541	0.215345	0.0182944	[Transposase and inactivated derivatives]	Firmicutes	Bacilli	Lactobacillaceae	Lactobacillus	Lactobacillales	[Lactobacillus plantarum WCFS1]	TCATCCATAATTAATAAAACTGGCTGCTAGACACTTTAAACGGGTCTATGATATTTAGTGTTGATGGATAAAATCCATCAACACTATTTTTATGTACAACAAAAGGACATATCGTCCTGTGCTACAATCAAGTCGACCAAAACCAATTGAAAGCGAGTGTCAGATATGAATCAACCTCGA	35.15
18289	TCGAGTAAATGG	0.000766084	0.0055054	0.00177437	0.831576	3.10273	0.1752	0.0434093	[Alanyl-tRNA synthetase]	Firmicutes	Bacilli	Streptococcaceae	Streptococcus	Lactobacillales	[Streptococcus thermophilus LMG 18311]	GATTACTTGCTACTCAAAGTTTAAAATTTAAGAAAAATAAGAATGACAAGGTCATTGAATGAAGGTGGTACCGCGGTTCACGTCGCCCTTCGTTTAGTGGTTTTGTCTTTTATTCTTTTAGTATTTTCTAATTGGTATAAATTAAGAAATAATTAAGGAGAAATAATGCCATTTACTCGA	30.3
38364	TCGAGTCACTAG	0.00811018	0.00816413	0.00428515	0.924252	1.90521	0.0539242	0.00561729	[Helicase subunit of the DNA excision repair complex]	Proteobacteria	Gammaproteobacteria	Enterobacteriaceae	Citrobacter	Enterobacteriales	[Citrobacter rodentium ICC168]	TCTTGTTGGCGCTGAAATTTTATCCGCCTTCAGTTTGCGGTGTCGGCGCGTAACACAAATTCGCCCATGCGCTACTGTTTTTTCATCCAGTATTTTTTACTGGCAATATTATCCTCTGCGAGTAAAATTACAATCCTGCCCGCCCATTGCTTCAGGTAGCCGCTCATGCTAGTGACTCGA	46.67
28668	TCGAGTCGCTTC	0.000342891	0.00215696						[Methylated DNA-protein cysteine methyltransferase]	Chlorobi	Chlorobia	Chlorobiaceae	Chlorobium	Chlorobiales	[Chlorobium phaeobacteroides DSM 266]	GCGCAAGCACATGAAAAAGCTCCGGATCTCATATGGATTCTTTGCTCTTTCCTGATAAGCAGAGGTTTGTTGGTACCTGTAAGTTTTTATGATCTGATGGGTCGGGACGCGCGATTATTTATTGATAGGTAAAAGTCTGATTGGTAAGGCAAGGCGGGGGAGTGTATGGAAGCGACTCGA	44.85
24563	TCGAGTCGTTGT	0.0560838	0.06165	0.0271157	0.779973	2.27359	0.00489445	0.0878998	[Protease II]	Chlorobi	Chlorobia	Chlorobiaceae	Chloroherpeton	Chlorobiales	[Chloroherpeton thalassium ATCC 35110]	GAGCAGAAATATTCAATTTTCTAACCGCTTTTCCCTCACGGTTACAACGTAAATCAAACACATGCTCTTTTTTTTGATGAAGATTTCCATCTTTCGCTTAGGCACAATCGTTAGGAATTAGCGAAAAAGAGTAAGATAAAAAGATAACATTAGAAACCGGTATTGATGACAACGACTCGA	34.55
19439	TCGATCAGGGAA		0.00189257	0.000319707	0.982256	5.9197		0.00148656	[Uncharacterized protein conserved in bacteria]	Chlorobi	Chlorobia	Chlorobiaceae	Chlorobium	Chlorobiales	[Chlorobium phaeobacteroides DSM 266]	TCTCCTGAACGGCGACAGGCAGCATGGTGATGCCTCTTCTGTTGCTATCGCTGTTATGACGAATTTGTTTTTCGTGAAAATCGTGGAGCGTGGTTGATGTGAGGCTATGGGTCTTGCTCTGCAAGGTTCGCTGGGAAGGTGATCATAAAAAAAAGAGTTGAAATCATGTTCCCTGATCGA	46.67
15185	TCGATCCCTAAA	0.00250685	0.00749366	0.00288305	0.677757	2.59921	0.627631	0.0321515	[Transposase and inactivated derivatives]	Firmicutes	Bacilli	Staphylococcaceae	Staphylococcus	Bacillales	[Staphylococcus epidermidis ATCC 12228]	ACGACAAGAATAGGTAAACCGTATTATAAAACGGACAATTTATTACAAAGACAATTTAAAGCGAGTTGTCCAATGGAAGTATTAACAACCGATATTACTTATTTACCATTTGGTCATTCTATGTTGTATTTATCTTCGATAATGGATATTTATAACGGAGAAATTATGTTTAGGGATCGA	29.09
36145	TCGATCTTTCTC	0.187483	0.776458	0.487699	0.420842	1.59208	0.0829852	0.290228	[UDP-glucose 4-epimerase]	Proteobacteria	Gammaproteobacteria	Enterobacteriaceae	Salmonella	Enterobacteriales	[Salmonella enterica enterica sv Typhi Ty2]	AAAAGCAGAAGCATTCTCAAGTCAGATGATTTGTAATCATTTAATTGATATAAATGCGTAAAATCACCAGCGTGTAAACGATTCCACTAATTTATTACATGTCACACTTTTCGCATCTTTGTTATGCTATGGTTATTCCATACCATAGGCTTAACGGAGCGAATTATGGAGAAAGATCGA	33.94
27451	TCGATGAATGAG	0.00338113	0.0171982	0.00220638	1.06278	7.79475	0.309467	0.041893	[Cell division protein FtsI/penicillin-binding protein 2]	Bacteroidetes	Sphingobacteria	Chitinophagaceae	Chitinophaga	Sphingobacteriales	[Chitinophaga pinensis UQM 2034, DSM 2588]	GAGATTATGTTTTGTTAATTAGAAGAACAATAACAGATAGCACAGAACGTAATATCTATCTTTAAGAAGGAATTGAAAGTCATATTATAAAGCAACAGGTCGCTTGCTTCATCTTTCTGCCAGACGGTGGGGGAGGCCGTGAAGTGGCCACATTATTCAGCGTAAATGCTCATTCATCGA	38.79
21835	TCGATGACACCT	0.00380883	0.00885874	0.00402257	0.887003	2.20226	0.856907	0.114341	[Acetyl-CoA acetyltransferase]	Proteobacteria	Betaproteobacteria	Oxalobacteraceae	Herminiimonas	Burkholderiales	[Herminiimonas arsenicoxydans ULPAs1]	TTAATCAATCAACTTCAATGATTTGTTCATGAGTCATTGCGCTTTTGATAAATTTTATATACGTTGAGCGTATCTGCTGAAAATCACTACGCTGGTCTGTCGGCTATCCGATTTTCTTGAATCTTCTGGCTCATCGAAATTTTGTCATTTCTTATGGAGAGTGAAATGAGGTGTCATCGA	35.76
22620	TCGATGACCTGT	0.000149416	0.00153667						[Predicted permease, DMT superfamily]	Proteobacteria	Betaproteobacteria	Rhodocyclaceae	Candidatus Accumulibacter	Rhodocyclales	[Candidatus Accumulibacter phosphatis Type IIA UW-1]	GTGCTACCCGGTCGGCTTCGCCGAAGGCGTGGCGTCCTTTCGGCAGCGCCCCGCAGCGCTTTATAATCGCAGCGAGCGAAACACCGTAGCGCCGGATGGTCCGTCGGGCCGTCCGGCTGTTTTTTCACGTGGCGCCAGCGCCGCGCCATCTGCGAGTCCCTGCTGATGACAGGTCATCGA	67.88
22129	TCGATGGAGAGC		0.000335757						[Glutamine synthetase]	Acidobacteria	Acidobacteria	Korebacteraceae	Korebacter	Acidobacteriales	[Korebacter versatilis Ellin345]	GAGTTCCTCTTCCGAATCTGCAAATTTCAGGACGCGCTTCGCTGGTTTCCGGCGGAAGCGCGTTCGTGCGTCTATACGACGACCGGGACGAGGTGTGCGCCGCATCACAACGGCCTGTGAAGCGCCTCCTAGCCCCGCCGCCTCTAGGGTGGGACGCTAGAAGCGATGGCTCTCCATCGA	63.03
34885	TCGATGTCCATT	0.1623	0.288762	0.145162	0.859829	1.98924	0.736014	0.126859	[Response regulators consisting of a CheY-like receiver domain and a winged-helix DNA-binding domain]	Firmicutes	Bacilli	Paenibacillaceae	Brevibacillus	Bacillales	[Brevibacillus brevis NBRC 100599]	GGCCCTAGAATCTGAGCGTTTTCTCCTGTTTCCTCCCCTCCACAACAGTAACGAGACTCGTAGCCTCTAAGTAAGAGAAACGTCAAAGGCTTGGCGTAGTCTAGTTTTCTAATGGTATAGTAAAGAATAAAATGGAGGAGACTCAAGACGAGAGGAGTATGAGTGATGAATGGACATCGA	44.85
30852	TCGATTCGTCAT		0.000555491						[Long-chain acyl-CoA synthetases (AMP-forming)]	Actinobacteria	Actinobacteria	Streptomycetaceae	Streptomyces	Actinomycetales	[Streptomyces avermitilis MA-4680]	CTACGGAACCGTAGGTGGTTCTGCACCGTCTCTCCCCTTGTGGGAGGATTTTCCCGCGTGACCAGTGCATACACCGTGACCCTCCGTCGTTCGGTCACCCCTCCCGCCCGGCAGTCCGGTGGGGTAGCTTTCACGGCGCTGTGCGGAGCGCCACAAGGAGCGGGAATGATGACGAATCGA	65.45
20557	TCGATTGAAGTG	0.000602233							[Dehydrogenases with different specificities (related to short-chain alcohol dehydrogenases)]	Bacteroidetes	Sphingobacteria	Chitinophagaceae	Chitinophaga	Sphingobacteriales	[Chitinophaga pinensis UQM 2034, DSM 2588]	CTTCCAGCCTAATCTATATTCTAAAAAATTTATGCCAGTAACTCTTCATTCCTAATTCCTAATTCCTAATTGTCTTTTGGCCTTCTCGGTCAAGTAAAATCGGCCTTTTGAGTAAAGTGACTTGCCGCCGCACTATCGACATTTGACCTAACAAAAAACTTGAAAATGCACTTCAATCGA	36.97
15844	TCGATTGAGACG	0.000384578	0.00567634						[Uncharacterized protein conserved in bacteria]	Cyanobacteria	Synechococcophycidae	Synechococcaceae	Thermosynechococcus	Synechococcales	[Thermosynechococcus elongatus BP-1]	TTTGTGCATAGGTTCCCTTTTAGTCACGAAACTAAGATTGTTAAAACACGAGGAATACTATCTGGCATTTACGTTTCTGACCTGTCGCGGCGACAATACCACGGCACTTCAGAAGGGTTTTGCAACTCATACATTGACATTTACTAGGAGCAATAGTGAGTCGTTATGCGTCTCAATCGA	41.82
35409	TCGCACAACCAG	0.000602969	0.00258076	0.000794364	0.34794	3.24883	0.629257	0.117517	[ABC-type amino acid transport/signal transduction systems, periplasmic component/domain]	Proteobacteria	Alphaproteobacteria	Rhizobiaceae	Agrobacterium	Rhizobiales	[Agrobacterium tumefaciens C58-UWash]	AAACCAAAGAACAAGATTCTACGATTTCCCATTAGTAGAATATTTTTTCGCATAAGAAGCTTTATTGGAACGCGATTTTATTCATACTATTTTTTGCGCAATGCCAATTCTCGCTCTCGGCGGGTGCCTCATGTAGTTTCCACTCACACTCAAAAGGAAATACCCATGCTGGTTGTGCGA	38.79
31768	TCGCACTAGATA		0.00168404						[Na+-transporting NADH:ubiquinone oxidoreductase, subunit NqrA]	Proteobacteria	Gammaproteobacteria	Pseudomonadaceae	Pseudomonas	Pseudomonadales	[Pseudomonas aeruginosa PAO1]	CCGGTGTGCGGCTTGGGTGGCTCCCGGGGAGGTGGCTCTTTATAATCCCGGGGTTACCTTGCGGGGCCATTCATCAATCGTGCCAATTCAGTACGTTGCGCGCGATGATGGTCATTTTCTGACTTGGGCCTCGTCTTTTCTGTCCACGACCACTAGGCACTAGACATGTATCTAGTGCGA	56.97
41712	TCGCACTTCAAA	0.0068418	0.0137197	0.00749241	0.634864	1.83115	0.859603	0.162262	[SAM-dependent methyltransferases related to tRNA (uracil-5-)-methyltransferase]	Proteobacteria	Gammaproteobacteria	Shewanellaceae	Shewanella	Alteromonadales	[Shewanella oneidensis MR-1]	GTGGTTCAAGGTGATTTTTCGGCATAAAAACGCTAAAGTGTGGCGCTTTTTGACTGTGGCCTTGACTGTGTTTGTTATGCTTCAGTTGTCATCTCAATTTCACTCGCCATCTCAATAGATAAGATAGACGGGAACTGCTGTGGGTACGATGCTGTGAGTACATTAATGTTTGAAGTGCGA	43.03
22661	TCGCAGCAGTCT		0.00151221						[Transposase and inactivated derivatives]	Proteobacteria	Gammaproteobacteria	Enterobacteriaceae	Escherichia	Enterobacteriales	[Escherichia coli O157:H7 Sakai (EHEC)]	GAAAGAACCTGTGGCGGCCATTGCGCCGTCTTTATCCACTTCCACTCAGACCAGAGTCAGTGCCAGTTCCTGCAAGGTGGAATTCCGTCACGGTAACATGACGCTGGAAAATCCATCGCCAGAGCTGCTCACGATGTTAATCCGCGAACTGAGCGGGAGGGGAAGATGAGACTGCTGCGA	55.15
17704	TCGCATAACTTG	0.0109425	0.0161	0.0118128	0.450657	1.36293	0.720279	0.34746	[Predicted P-loop ATPase and inactivated derivatives]	Bacteroidetes	Bacteroidia	Bacteroidaceae	Bacteroides	Bacteroidales	[Bacteroides fragilis NCTC 9343]	TTGAGGACAGAAATCTTACTTTTTAAAGACATTGATTTTCAGATGGTTTAGTCTAAGATTAGCTTCTTCACTTCACGGATGGACTCTTCGGGCGAAAGCCGGGATACTTGCTTTTTTGTCAACTATAAAAGAGGGCTTACACTTCCGAAAACTGAATTAGATTCCATGCAAGTTATGCGA	38.18
26930	TCGCATAGGAAC		0.0089462	0.00120265	1.16131	7.43873		0.079682	[Predicted membrane-associated Zn-dependent proteases 1]	Firmicutes	Clostridia	Syntrophomonadaceae	Syntrophothermus	Clostridiales	[Syntrophothermus lipocalidus DSM 12680]	GACAGACAGGGGTTTTTGCGTGAGAATCAAATATTATAAAAGGTTATGGTCCTTTGGCCCTACGGTATGCCAATTTTCATTCTCTAGTAGTGACACTACTGGGTGTCAGGAGGGTATTTCAGTGGGAAGGAATGTTGCGTAAATATGAGGAGAGTTGGATAGGTTATGGTTCCTATGCGA	42.42
22722	TCGCATATAGTG	0.00195329	0.00188148						[Antitoxin of toxin-antitoxin stability system]	Proteobacteria	Betaproteobacteria	Comamonadaceae	Acidovorax	Burkholderiales	[Acidovorax avenae subsp. avenae ATCC 19860]	TGGCCTGGGGCCGCGGGGGCTTCGGGTGCCATGACGAATTCAAGGCTCTGGGCTCTCGGCTCTGGGCTATTCTGGTCTGATTGCCAGGGTCTGGTCGGTTTGGTAAAGTCTGGTCTGAATTCTTGTTCAGGCCAGACTTTTCTTTTTTCCGGAAGCCTTTCGCGCATGCACTATATGCGA	56.97
17601	TCGCATCGAATA	0.0945539	0.104537	0.0412811	0.789377	2.53231	0.0036358	0.0251338	[Membrane protein involved in the export of O-antigen and teichoic acid]	Firmicutes	Bacilli	Bacillaceae	Bacillus	Bacillales	[Bacillus licheniformis DSM 13 Novozymes]	CGAAAGTGTTTTTTCTCAGCTTGAATCAGCATCAGCATTGGAACAGCACCTTTTGGGCTGTTCTTTTTTAATTCACACTTGCAGGAGGAGTGCAAGCCCTGAATATGGTATAATAAGCTCGTTTCGTGCGCTTTTTAGAAAGCGCATTGGAAGGAGCTTAAAGGAATGTATTCGATGCGA	42.42
42065	TCGCATGGTTAT		0.000682103						[Ketopantoate hydroxymethyltransferase]	Proteobacteria	Gammaproteobacteria	Pseudomonadaceae	Pseudomonas	Pseudomonadales	[Pseudomonas syringae pv. syringae B728a]	CACGTCCCCTCCTCACGAAGATAGGCCTCCCGCCGCCACACCACAGGCGAACGGGCGCGAAACAGGCCTTTGCAAAACACCGCGACACGACGGTGTGCCTGCTTTTCCAGGATGACTCTCACGCGCTGAGCACCCGTCTTCACAGCGCCTGATGGAGGACTTTACATGATAACCATGCGA	61.82
31933	TCGCCACGATCT	0.263854	0.57023	0.157337	1.0928	3.62426	0.0832285	0.0359457	[Predicted signal-transduction protein containing cAMP-binding and CBS domains]	Firmicutes	Bacilli	Lactobacillaceae	Lactobacillus	Lactobacillales	[Lactobacillus casei ATCC 334]	CAATAACGGAAAACCGTTCGTTTTTAATAGCTGACTAAGAATTATGACCCAGCCACTTTATTTTGCTAGTATTCAGCCTCTCCAAATAAGTTGCCAAACTTTTTCGCGACGAAATATCACGTCATATATCGCAAAAATGTTATAATTAACATTAATGAATAGGAGATGAGATCGTGGCGA	33.94
39740	TCGCCGGTATAG	0.00674006	0.0125806	0.00466896	0.651317	2.69452	0.00134846	0.00553083	[Uncharacterized conserved protein]	Firmicutes	Clostridia	Peptococcaceae	Syntrophobotulus	Clostridiales	[Syntrophobotulus glycolicus FlGlyR, DSM 8271]	GTTTAGATACGAAACAATTTGATCAATGGTGACACGCACAGCATCATCATCATGATAAAAAATAGGCAGGCAAAACGTCAGGGTGGATATTTTTAACTTTCATACTTTTAGCTCCTCTGGGGGATTCTATATGCTGAAATGAAAAAATGACAAGGAGGGTTTGTCATGCTATACCGGCGA	37.58
28543	TCGCGAAACAGG								[3-methyladenine DNA glycosylase]	Firmicutes	Clostridia	Clostridiaceae	Clostridium	Clostridiales	[Clostridium acetobutylicum ATCC 824]	CAAAAGTTTCTACATGTTCCTATGTTAATGCGTATAATTAAAGAGTTTATTGGATTAATAGAATTGTAGTTTGTTTTACTAAATAAGTTATAATATTATCGATGAACAATAATATCTAGAAAGGAAAAAGTATAATGAAAATTATCGTTATACAGGGTGATAAACATGCCTGTTTCGCGA	23.64
20249	TCGCGCTACTAA	0.000264144	0.00197511	0.000485049	0.505087	4.07199	0.0762495	0.0366588	[Glutaredoxin and related proteins]	Actinobacteria	Actinobacteria	Nocardiaceae	Nocardia	Actinomycetales	[Nocardia farcinica IFM 10152]	TCGGCGCGGCCGTGGGCATGACGCTGGCCGGTCTGGCTGGAGTAGCAAAGCGTAGGTAAGCAGTCCCGGCGGACTCGCAGCCCTGTGGCAGGCTCCGTTTTAGATACATTAGCTCCATCAGATTCATAAGCACAGATTCATAAGCACCCGTGGAGGTGGTGCGCCATGTTAGTAGCGCGA	60
42244	TCGCGGACGTAA		0.00155337						[dUTPase]	Proteobacteria	Alphaproteobacteria	Brucellaceae	Brucella	Rhizobiales	[Brucella melitensis ATCC 23457]	ATCATGGTAAAACACCAAATTGGCGGTACACCTTTGATGCATTTTCACGTATGAGCGTCGCCAATTTGAAGTGCATCCTGAAAAGCGGTAAATGGCTTTCAGACAAGATACGCCTTGAAACACCACCTCGCAGGCCAACTGAATTTTTGCAGGAAAGGCTCCCTCATGTTACGTCCGCGA	46.06
17560	TCGCGGATGTTT		0.00697608	0.00265706		2.62549		0.261677	[Ribonucleotide reductase, alpha subunit]	Thermi	Deinococci	Deinococcaceae	Deinococcus	Deinococcales	[Deinococcus maricopensis LB-34, DSM 21211]	TGTATGTGTTCTGCATGTAGGTACAACATCTTGCTTGCCGGGGGCAGGGGGGCGTGTTAAAGTCAGGCATCGACGGCGCGACGGCCGCGCCGACCCAACGCAGGACCACCGTACCCGCACCCCAACGGGCACGGCTTTTCTTTTGTCGCCAAGGAGACCCTCACCATGAAACATCCGCGA	62.42
23762	TCGCTCATGCTG	0.000904113	0.023943	0.0102213	0.949733	2.34246	0.00265331	0.145084	[Periplasmic protein involved in polysaccharide export]	Firmicutes	Negativicutes	Acidaminococcaceae	Acidaminococcus	Selenomonadales	[Acidaminococcus fermentans DSM 20731]	TTTGCTGTAAACTGAATAGAGAACTTGCGAACAACTTTTCGGGGGGGGTACAGGCGTTTACCTGTGCCCTCTCTTACGTTATTTCAAAACAGAATGACTTTCCTGTACAAAACCTGCTGTTTACGGAAAAGTTACTGTCTGATCATAAAAAACAAAGGAGACCCCATGCAGCATGAGCGA	41.82
28700	TCGCTCGATATC	0.00096945	0.00751619						[Mannitol-1-phosphate/altronate dehydrogenases]	Proteobacteria	Alphaproteobacteria	Beijerinckiaceae	Beijerinckia	Rhizobiales	[Beijerinckia indica indica ATCC 9039]	GGTATCGAGAATGACAGATTCTCGATACGTCACTTTTTAAAACCGTATCCACCTTCATTGAACCGCGACGAGTCGTGCTTCAATGAAGGTGGATACTAGACAAACTCACAGCTCTCCATCCGGCCGGATGGTTCCAGATCGCTCTTCCCTTTCGAGGATCGTAATATGGATATCGAGCGA	47.88
27449	TCGCTGATTGTC	0.0343386	0.0669927	0.0291222	0.98197	2.3004	0.54755	0.0356201	[Methyl-accepting chemotaxis protein]	Firmicutes	Bacilli	Paenibacillaceae	Brevibacillus	Bacillales	[Brevibacillus brevis NBRC 100599]	AGTCGGGGCTTTTTCCTTGTCGAAAAGAATTTTAGAAATGTTACAGAACGATGTTATATGATAAAAAAGGTCAAAAGTCCTATATAAAATGCCGTTATATAAGAGAAAGGGATTATAAAATTACTTGCATTTTCACAGAAAGAAGAAATCATTCGTAGAATTGCGATGGACAATCAGCGA	30.91
22881	TCGCTGCTGTGT	0.00202772	0.00322674	0.0026796	0.201143	1.20418	0.612179	0.671968	[Threonine dehydrogenase and related Zn-dependent dehydrogenases]	Proteobacteria	Gammaproteobacteria	Enterobacteriaceae	Escherichia	Enterobacteriales	[Escherichia coli K-12, MG1655]	CCTTCCATCAACCTGTAACAGACCCAGCCATTTTCTGCGTAATTGTGATCTGAGTTGTAAAACGCAGATCATTATCTGTGTTTTACAGATTTAATGTTGACCTCAAAAATCATGTGGGTAAGTATGATGGCCATCTAAGCAAAACTAAACACAGAGGATGACGCAATGACACAGCAGCGA	39.39
20585	TCGCTGGAAATG		0.000369406						[Glucose dehydrogenase]	Proteobacteria	Alphaproteobacteria	Methylobacteriaceae	Methylobacterium	Rhizobiales	[Methylobacterium populi BJ001]	CGGACCCAGCCGTGTAAGTCGCCGGAAAGACGGGATGATCCTGATTTTCCGTGCGGCGATCGCGAGCTGCCGGGGCGAATACCATCCCTGTCGCAAACAGCAGGTCAATCAACGGTGGGTAGCGGGAAGCTATTCGGCGGCGGATAAGACCTGTCGGAGGAATCCATGCATTTCCAGCGA	60.61
41372	TCGCTGTATTTG	0.027254	0.0466944	0.0208489	0.338349	2.23966	0.252754	0.0139904	[Chorismate mutase]	Cyanobacteria	Synechococcophycidae	Acaryochloridaceae	Acaryochloris	Synechococcales	[Acaryochloris marina MBIC11017]	CTAAATTGACATTGCATCCAATTTAGCTTTAATGAGCCTTACATGATTCAATAAACAGTTAGTATGGAAAATCGCAGATTTTCTGTGATGTGGGTCAATTCCCTTAAGATGTCAAGTTTGCTAACATGGCGCAGGTTTTCGCAAATCCTGAGGCATGATTTAGCTATGCAAATACAGCGA	37.58
23294	TCGCTTTGTTAC	0.00020298	0.00213691						[Response regulator]	Acidobacteria	Acidobacteria	Korebacteraceae	Korebacter	Acidobacteriales	[Korebacter versatilis Ellin345]	CGCTGCAACTTTCCGGCACGAGTTCGGCAACCTCATATCGATAAAGATCATCATCAAGTTCCGACGTGTCGGGCCCGAAAGCCTGAAGCGGGCATTCATAATCTTAGACGACTGAACTCAGAACGAGCGTGGGTCCGTTCGACGCACGAGAAGGCTGCTGCCCACATGGTAACAAAGCGA	55.15
40557	TCGGACAAATCC	0.000226723							[Alpha-L-fucosidase]	Verrucomicrobia	Opitutae	Puniceicoccaceae	Coraliomargarita	Puniceicoccales	[Coraliomargarita akajimensis DSM 45221]	GATCTGCTGTGAGACTGGCTTTCCGCAAGGGACGTTTTAGGTTGCATGTTTGGGGTAGCCAAAACCGTCATAGGGCGATTTTGCGACTATTTCAGGCTTACCTTTTTTGGGGCTTCTGCCCATTAGTCTTCGGATACGCAATTAATCCCATGATATTCAAAGCACATGGGATTTGTCCGA	46.67
28348	TCGGACCAGATC	0.000157857	0.00111128	9.37e-05	1.97803	11.8621	0.388317	0.00161285	[Uncharacterized protein conserved in bacteria]	Proteobacteria	Gammaproteobacteria	Xanthomonadaceae	Xanthomonas	Xanthomonadales	[Xanthomonas campestris pv campestris ATCC 33913]	TACGCGTGCACGGCATGCGCGATGTTCCGCGGTTGCACGCGCGATGTATTGCGGTGACATCCACAGTGCAGGACACGCATGGACACCTATTCCAAAACGCAGGGAAAGGCATGCCACGCGTGCGCAGGTACACTCGTTGATGGGTGATCAACGCGAGCGCATTGCATGGATCTGGTCCGA	59.39
41380	TCGGACTCGGAT		0.00114046	0.000431056		2.64573		0.157676	[Putative silver efflux pump]	Bacteroidetes	Bacteroidia	Porphyromonadaceae	Parabacteroides	Bacteroidales	[Parabacteroides distasonis ATCC 8503]	ACTGGAGTAATCCACCGCAAGTACTGGAGTAATCCATTGCAAATACTGGAGTAATCCATTGCGAGTACTGGCGTAAAACATCACGAGTACTCATGTGATCGCTTGCCTTCAAAGACGAACAAATAAGCGTTCTCATATGTTTTCAAATCATAAAAGCTCATTCAAATGATCCGAGTCCGA	40
15497	TCGGACTGGTAA	0.00264299	0.0056059						[Thiamine pyrophosphate-requiring enzymes [acetolactate synthase, pyruvate dehydrogenase (cytochrome), glyoxylate carboligase, phosphonopyruvate decarboxylase]]	Proteobacteria	Gammaproteobacteria	Enterobacteriaceae	Shigella	Enterobacteriales	[Shigella flexneri 2a 2457T]	ATTCTGAATGTGTGGACTCTCTATTTTAGGATTAATTAAAAAAATAGAGAAATTGCTGTAAGTTGTGGGATTCAGCCGATTTATTATCAATTTAATCCTTCGTAATGGAGGATTTTATCGTTTCTTTTCACCTTTCCTCCTGTTTATTCTTATTACCCTGCGTTTATGTTACCAGTCCGA	32.12
28490	TCGGATAATGGA	0.000417586	0.00119	0.000251874	1.77208	4.72458	0.114178	0.00150144	[HD-GYP domain]	Firmicutes	Clostridia	Syntrophomonadaceae	Syntrophothermus	Clostridiales	[Syntrophothermus lipocalidus DSM 12680]	GAACACGTAGGTAGCAGTTTGATTTTATTGCCAGTTCGTCAGGGCAGCCTTCACCTCGTGGTTACTACTGTCTTTGAGTTAACGGAACTGTTGTGCTCCGGCTGCCGAGGACCCGCGTAATAAGTAGATTTTCACTACTGTGCTCACGGTGGAGGTGAACTGCTTATGTCCATTATCCGA	49.7
22573	TCGGATAGCAAG		0.00231957						[High-affinity Fe2+/Pb2+ permease]	Proteobacteria	Gammaproteobacteria	Enterobacteriaceae	Citrobacter	Enterobacteriales	[Citrobacter rodentium ICC168]	TGTAATTTACTTTTCTTTGCATCAGTTGACTGAGAATAACGTTTAAGGGTGTCCGGCATGTTTGTTCCATTTCTGATTATGCTGCGTGAAGGGCTGGAGGCCGCGCTGATCGTCAGCCTGATTGCCAGCTATCTGAAGCGTACCCAACGAGAACGCTGGATTGGCATGCTTGCTATCCGA	48.48
20675	TCGGATGATCGT	0.00048616	0.00104749	0.00022941	2.48844	4.566	0.392917	0.019473	[Cold shock proteins]	Actinobacteria	Actinobacteria	Beutenbergiaceae	Beutenbergia	Actinomycetales	[Beutenbergia cavernae HKI 0122, DSM 12333]	GTGCGTAAGTCGCTAGCACTCGTCGGCACGCTCTGACAGACTAGATCCCGTTGCAGGGCGCTTCTCTCATGGTCCGACGTTCTTCGAGCACGCCGTGGGGATCGATGCAGCACACATGGGCCCCGACGCAGGGTCGGTGCCCGGACCGTCCCCGGAAGGACACGCATGACGATCATCCGA	65.45
32002	TCGGCCTTGGTT	0.000353719	0.00179554						[Enzyme related to GTP cyclohydrolase I]	Firmicutes	Bacilli	Streptococcaceae	Streptococcus	Lactobacillales	[Streptococcus pneumoniae D39]	GTCTTTAGTGGCGGTCAAGATTCAACAACCTGCCTTTTCTGGACCATGCAACACTATGAAACAGTCGAAGCTGTCACCTTTGCCTACGGCCAACATCATCACCTCGAAATTCAAATTACTAGAGAAATCGCTAAGGAACAGGGCATTCGTCACCATATCCTCGATATGAACCAAGGCCGA	45.45
31471	TCGGCGATATTT	0.000164231	0.0011957						[ABC-type enterobactin transport system, permease component]	Proteobacteria	Gammaproteobacteria	Enterobacteriaceae	Yersinia	Enterobacteriales	[Yersinia pestis Medievalis Harbin 35]	GGCTACTGCCTTATTGCTTACTGCTCGGCCCAATCCTCTTGCTGAGTGCCGATGTGGTCGCCCGCATTATCATCGCCCCCGGCGAAGTGATGGTTGGCGTGATCACCGCTGCCGTGGGAGGGCCATTGCTTTACGCGGTGGTCAACAGTAAAAAAGGTATCGTCTATGAAATATCGCCGA	56.97
40158	TCGGCTAACAGA	0.0096766	0.062104	0.0055026	1.03498	11.2863	0.236483	0.010952	[Enolase]	Actinobacteria	Actinobacteria	Actinomycetaceae	Arcanobacterium	Actinomycetales	[Arcanobacterium haemolyticum CCM, DSM 20595]	GGGAAGAAAAGACGCTACTTTTATGAAAATCGGCGGGCGAGTTTAAGAATACTTACGGCTATAGGTACCCAAATGTGCCTAAACGTAGGACAATAGAAGAGTACGTGCTGGGAACCTCCCGGCATGAGACTGCAAGACCAATAATGACAACTTAAAGGAGTCCTTATGTCTGTTAGCCGA	44.85
43696	TCGGCTGTGGTA	0.000200213	0.00455597	0.000693645	0.803548	6.56817	0.0292379	0.0715681	[Transcriptional regulator/sugar kinase]	Firmicutes	Bacilli	Bacillaceae	Geobacillus	Bacillales	[Geobacillus sp. Y412MC52]	ATATAGAGACGAAAGAGGGTGTCCCGATCCTTTTGGGACACCCCCTTCTTCCCTTTCAGCGGGGAGGAGCGGATGGACCGACGGCGAATACATAAAAGCGGAGAAACAGCTAAGCCTAATGGAGCTAGAAGAGAGGAAAGATCATAAACGAAGGAGGCGTCATCGATGTACCACAGCCGA	51.52
33471	TCGGCTTTCTAG		0.00153266						[Threonine dehydratase]	Thermi	Deinococci	Deinococcaceae	Deinococcus	Deinococcales	[Deinococcus maricopensis LB-34, DSM 21211]	TAAACAGCCTTGGCTGCCCGCGTGGACCGGGCGCCTATGATGCGCGCATGACTGTGCTCGCCCGCCGAATTTCCCGCTCGGGGTGAAGGTGGCGACCCGCGAGCGCGTCCACTTCCGCCCCTGCCCCTGCTGGCAGGGGCGTTCCCTATTCCTCTTGGAGACCTCATGCTAGAAAGCCGA	67.88
30031	TCGGGAGGAATC		0.00220133						[Acetylglutamate semialdehyde dehydrogenase]	Chloroflexi	Chloroflexi	Herpetosiphonaceae	Herpetosiphon	Herpetosiphonales	[Herpetosiphon aurantiacus DSM 785]	CCCAAGCGTTTCCCCCCGAACCTCATTTGATGGTTCGGGGGGAATCTTTTTTAGGCAAAAATTTGGCAAGGCAAAAATCAAAAATCAAAAGTCAAAAAATCCTATCCAAGCGGCCATTTTGACTTTTGACTTTAGCCTTCTGCCTTTTCGCATAGGGAGTTCGCAATGGATTCCTCCCGA	43.03
33413	TCGGGCAATAAC	0.000497639	0.00125425	0.00109093		1.14971	0.323262	0.798946	[Bacterial nucleoid DNA-binding protein]	Actinobacteria	Actinobacteria	Propionibacteriaceae	Propionibacterium	Actinomycetales	[Propionibacterium acnes 6609]	CACGCCAGAAATACGACACGCAAGGTACCTCAGGGCCCGAAATCTGTCCAAAAGCCCCTTATGACGCGGTTTTGGGCTTGACTGAGAACCGACAACCGCTAATGTCAACTATGAGAGAACCGGCAACAAGCCCGAAATCGAACACAGTCCATTTGAGGAGACCCCATGGTTATTGCCCGA	52.73
27462	TCGGGCTATATT	0.0128851	0.0281752	0.0173135	0.832193	1.62736	0.274079	0.14051	[Thioredoxin domain-containing protein]	Bacteroidetes	Bacteroidia	Porphyromonadaceae	Parabacteroides	Bacteroidales	[Parabacteroides distasonis ATCC 8503]	AAGGTTCGGCATTTATCTTGAAAAAACTTATTTTATACTTTTTTGATGGGGATCGGGAAGTATTGCAAACTTATCCGGCGATATGGCCATTTCTTAATCGTGGAAATAAGATGAACTTTGCAATGTAAATAGAAGACAAAGTAATAAATAAAAAGGAGGTTCAAGATGAATATAGCCCGA	32.73
42674	TCGGTGAAATGT	0.00151978	0.00915909	0.000635693	1.81524	14.408	0.102569	0.00820237	[Ribonuclease D]	Proteobacteria	Gammaproteobacteria	Moraxellaceae	Acinetobacter	Pseudomonadales	[Acinetobacter baumannii ATCC 17978]	TTTCAGTTTATCCAACAGCAAACCGAATTGGTTGATGTTCTTCAACAAATGGATCAATGTTCAACTTATGGGCTTGATACAGAATTTATTAAGGTTGATACCCTTTGGCCTAAACTTGGAGTATGTCAAGTCAATGTCAATGGAAATGTATATTTGCTGGATGGAATGACATTTCACCGA	35.76
16036	TCGGTGAGTTCT			0.429181	0.608972				[Transposase and inactivated derivatives]	Firmicutes	Bacilli	Lactobacillaceae	Lactobacillus	Lactobacillales	[Lactobacillus reuteri F275, JCM 1112]	CAGTTTGATTACTGTAGTTCTTTTTTGGGTTCTACAATATCTGGTGTTGATATAGAAATATTACATTCTATACCAATATCAGATTTTTTGTTTTTAAACTAAAAAAGAGGCTCGCCCTCTGATACAATGAAATCGCCAAATCACATAGAAAAGAAGGTAACCTCCATGAGAACTCACCGA	32.12
39856	TCGGTTAGCGAT	0.000176927	0.0029392	0.000197717		14.8657	0.75033	0.00477006	[Putative hemolysin]	Proteobacteria	Alphaproteobacteria	Brucellaceae	Brucella	Rhizobiales	[Brucella melitensis ATCC 23457]	ATTGGTGACATGCTTCTGTCATCGTCGCGTAGCACTCAATCCTTATTGCTTCAGCCACGGATCGATATCCGCGAAGCTTTACAGGAATAGAATGTTAGCTCTTACTGAAATATCAGTGGGAAACCCTTCAGGAAGACGTGAATAGACGAAACAGGAGCGATCATCATGATCGCTAACCGA	45.45
26181	TCGGTTCTTATG		0.00105881						[Formate/nitrite family of transporters]	Proteobacteria	Gammaproteobacteria	Enterobacteriaceae	Shigella	Enterobacteriales	[Shigella flexneri 2a 2457T]	AGCTCCGCCATGGCGGGCGCATATGTGGGTCTTGGGATCATCCTGATTTTCACGCTCGGTAATTTGCTCGACCCGTCCGTACGTCCGCTGGTGATGGGCGCGACCTTTGGTATCGCCTTAACGCTGGTGATTATCGCCGGTTCTGAACTGTTCACCGGACACACCATGCATAAGAACCGA	57.58
23903	TCGGTTGGAAGA		0.00147938						[Molecular chaperone]	Actinobacteria	Actinobacteria	Propionibacteriaceae	Propionibacterium	Actinomycetales	[Propionibacterium acnes 6609]	GTGGGAATACTCCCGCCGGATCGTCGGTTGAGTGTAGCGAACTCAACTTCATGAAAAATCAGCCAACGTCAACTTGAGTGCTCGTGACTCAGGGTCTAGAGTTGAGTCGAAGTCGCTCAAGGGGATGTAGTCCCAGAACATTCGTCCATCAGGAGGAAACCAACTATGTCTTCCAACCGA	50.91
33270	TCGTAAACCGCT	0.0566959	0.0289449	0.0112043	2.43753	2.58338	0.0107688	0.0384353	[Translation initiation factor 1 (eIF-1/SUI1) and related proteins]	Cyanobacteria	Synechococcophycidae	Merismopediaceae	Synechocystis	Synechococcales	[Synechocystis sp. PCC 6803]	CATGCCATAGATCAAAACTTTACAAATAAGCTCTCCCACTAACAGCGTTGAATCTGGTAATCTCATTAGTAGGCGTAATGTGTACTATTTTACCCCGGCGATCGGACGCTAATTCCTCAATCACTCCCTACTTGTTAGCGTTGCCCAATATTTTTTTCCAGTCCTATGAGCGGTTTACGA	41.82
35089	TCGTAACAGAAG	0.000351588	0.00998442	0.00129178	0.98943	7.72922	0.059198	0.0147248	[Glycerol-3-phosphate dehydrogenase]	Firmicutes	Clostridia	Thermoanaerobacteraceae	Thermoanaerobacter	Thermoanaerobacterales	[Thermoanaerobacter brockii finnii Ako-1 DSM 3389]	GATGGTAGGGTTATCTTTCGACCCGAACCCGTCAGCTAACCTCGTAAGCGTTGAAAGAGGAGGATGATAGCAATGGTGTCTTTTTATGTCTTTTCAGACACCGAAGGCTAAAGCTATAGATTTCCCTCTATAGCTTTTTCATTTCTTTAAAAGGGGGTAGTAAAAATGCTTCTGTTACGA	41.21
39770	TCGTAACGACGT	0.0883198	0.107874	0.050506	1.05742	2.13587	0.246068	0.0552843	[NADH dehydrogenase, FAD-containing subunit]	Firmicutes	Bacilli	Lactobacillaceae	Lactobacillus	Lactobacillales	[Lactobacillus plantarum WCFS1]	TTGTGAACAATTAAAATGGCGTGGCGTTTTAGCTGAATTTTAGGCGTGAAGAGTGTACCATGTAGTTATCAAGTTATAATTGGATTAATGTGATCAACGCAGGTTAGCACAATTGCTGGACAGGCGGCATTAGTCAACAGGGATAATGAAAGGGGTTAATAAATCATGACGTCGTTACGA	38.79
38988	TCGTAAGCTCTG		0.00275347						[Putative Ser protein kinase]	Firmicutes	Bacilli	Alicyclobacillaceae	Alicyclobacillus	Bacillales	[Alicyclobacillus acidocaldarius acidocaldarius 104-IA, DSM 446]	TTTGCCATGTCGATGGGCTACGGCGGAATTCGCGATGGGGCGCGCCCAAACTGGACGGCACGGGTATGTGGAAAAGCCGCTCGCTCATAGGATGAGAAAAAGCCTCCTGTCACTCACCGCTTCAGACGCGAAGGCGTGCATCCGTATCGCAAGGAGGATGGGATCATGCAGAGCTTACGA	58.79
19677	TCGTAATTGAGG	0.0925314	0.185467	0.0745642	0.770582	2.48734	0.277648	0.0636309	[Pyruvate/2-oxoglutarate dehydrogenase complex, dihydrolipoamide dehydrogenase (E3) component, and related enzymes]	Chloroflexi	Chloroflexi	Herpetosiphonaceae	Herpetosiphon	Herpetosiphonales	[Herpetosiphon aurantiacus DSM 785]	ATTCCTCTGCGCCGCTGCGTTAAAATTTAGCCCCTGATCGCTGAAACCTGATCCCATTTTGATTTTTGCCTTCTGACTTTTGACTTTTGATTTCTGCCTAAACCACTGCCTGTGCTATCATAGACAATGGACAAAACGTCTACCATACGGAGGATTGATATTTCAATGCCTCAATTACGA	42.42
16126	TCGTACAAGTAC		0.000346519	8.51e-05		4.07001		0.0204118	[Dihydrodipicolinate synthase/N-acetylneuraminate lyase]	Planctomycetes	Planctomycetacia	Pirellulaceae	Pirellula	Pirellulales	[Pirellula staleyi DSM 6068]	GGGCTAGGCAGCGCTTGCTTGGGATCTTGTCAGAGGCAACTAACTCGACCGAAGCTCCCTTGCGCGCTTATGGGGTCGCACCCTCCTCTGTTCGCCTTGCCTCCGCTCGCCGATACTAAAGTGCCCGTTCCGATCCCACCTCGGCCAGCGAAACATTCTTCAGCAATGGTACTTGTACGA	60
34136	TCGTACATGATG	0.00163608	0.016194	0.0033591	1.08912	4.82094	0.566271	0.00921302	[ABC-type sugar transport systems, ATPase components]	Firmicutes	Bacilli	Bacillaceae	Bacillus	Bacillales	[Bacillus cellulosilyticus N-4, DSM 2522]	TTATATAGAGTTAATAATCATGGAGTATTCTTGAATGTGTAAAAGAGAGATAGATGCTTAAACTTTTTAAAAGAATGATGAATAGGCTTCTAAACATGTCTTACTTTTATTAGCCGCCTTGAAAGTAGTCTAGCTCTACGCGCTTTTCTTAAAAGGAGGGATTCCATGCATCATGTACGA	32.73
40526	TCGTAGGCTATC		0.000234507						[Methylase involved in ubiquinone/menaquinone biosynthesis]	Planctomycetes	Planctomycetacia	Planctomycetaceae	Planctomyces	Planctomycetales	[Planctomyces brasiliensis IFAM 1448, DSM 5305]	ACTGCATTTTGCAGTTTCTATTCGCGACCTTCCGCCCGCTCGATCGCGACAGTTTGGAATTGACGTTATTTCGCGAAACCGATAAGTAACCGAAGTCGCGCCGTCAAATTGCGTTCCGCATCTTTTCCACCTTCCCATCCCGGCTCCCCGGGCCCGAGGCCGATCATGGATAGCCTACGA	55.76
39489	TCGTAGGGAGCT	0.0213722	0.0359987	0.00862238	0.914177	4.17502	0.0134058	0.0111953	[Putative intracellular protease/amidase]	Firmicutes	Bacilli	Bacillaceae	Bacillus	Bacillales	[Bacillus subtilis subtilis 168]	GTTACTCAAAGATTACAGGGATGTGATGAACACTCCTCTTTATCGCACTCACCTGACCCCAAATTGTTGGGGAAGGGCAGGTACGGAAGATAGAGTATTTTTTCTTCGTAACAAATCGAAAAGGTTGGATAATAAAAAACTTATAATCTAAGGCGGTATATAGTTATGAGCTCCCTACGA	38.18
33864	TCGTATTCCCTG	0.00231328	0.00200038	0.00033184	4.24788	6.02814	0.0229577	0.0910334	[HrpA-like helicases]	Proteobacteria	Betaproteobacteria	Neisseriaceae	Neisseria	Neisseriales	[Neisseria gonorrhoeae FA 1090]	CAGCCGCCTTGATTCAAATACCGTTCCGCTGCGCTTGAAATTTCAGCAACAATGCCGTCTGAACGACAGAATGCGGTTTTCAGACGGCATTTCCCCATCCCGATATTGCTCAAACAAAACCGAAGCGTTTGCTATAATTGCACTTTTTACCGCACACGCACGCCCATGCAGGGAATACGA	49.09
37436	TCGTCCAAAGTT	0.000169108	0.00428716						[4-hydroxybenzoate polyprenyltransferase and related prenyltransferases]	Proteobacteria	Betaproteobacteria	Oxalobacteraceae	Herminiimonas	Burkholderiales	[Herminiimonas arsenicoxydans ULPAs1]	TGACGGTAGTCATATGAAGACGGAAAATTGCGCACCTGTAATGCAGGTGCCTGCCGTGATCAGTAATAGTCCGCATGAAAGCAGTAGTAAGACAGTAGTAATCAATGCGGCGCGGCGCGGCGTTCTTTTCGAGATATCAATATTCTCTTGTTTTCAGGTGGTGATATGAACTTTGGACGA	46.67
41470	TCGTCCCGTACT		0.00140015						[Predicted membrane protein]	Actinobacteria	Actinobacteria	Bifidobacteriaceae	Bifidobacterium	Bifidobacteriales	[Bifidobacterium longum infantis ATCC 15697]	CCGCCGGTGTCGCACTATCAATGAGCGTCCACATATCAGTCCCATTATGCGGATAATCAAGGGTCAGCTTTGCAAGAAAACCCGCCAAACCAGCAGTATCCGCACCAGTGGTGGGAATAGACTGCATGTGGCCGCAATGACTACGAACCGGAAAAGAGGGACTGGATGAGTACGGGACGA	53.33
42084	TCGTCCGGAAAG		0.00172859						[Transposase and inactivated derivatives]	Planctomycetes	Planctomycetacia	Pirellulaceae	Pirellula	Pirellulales	[Pirellula staleyi DSM 6068]	CACTGAACGGATTCCCAGGGATGGCCTGAGAATCGAGCAAAAATGGCCAACATGCCTTTCCGTACTTAGAGCCTATCCGATAACCCGAAATTGGTATTGAAAAAGAGGTGAGTCCTTTTGTTAAAGGAGAGTTACCACACTCGCACCCTTACAAAAGGACCCACCATGCTTTCCGGACGA	47.27
22023	TCGTCGATGGGA		0.000816136	0.000128968		6.32821		0.236462	[Transposase and inactivated derivatives]	Proteobacteria	Gammaproteobacteria	Enterobacteriaceae	Shigella	Enterobacteriales	[Shigella flexneri 2a 2457T]	TACTGGAAAAACCGTCCTGAAAAACCAGACGGCAGACGGGCTGTATTACGCAGTCAGGTACTTGAGCTACATGGCATCAGCCACGGTTCGGCCGGAGCAAGAAGCATCGCCACAATGGCAACCCGGAGAGGCTACCAGATGGGACGCTGGCTTGCTGGCAGGCTCATGTCCCATCGACGA	57.58
42302	TCGTCGTGTTCT	0.0176885	0.0836371	0.011999	0.541758	6.97033	0.460175	0.0403658	[Acetyl/propionyl-CoA carboxylase, alpha subunit]	Chlorobi	Chlorobia	Chlorobiaceae	Chlorobium	Chlorobiales	[Chlorobium phaeobacteroides DSM 266]	AAAAACTCCATCACCGTTTGTCTCAGGTGTTGGAGGGGTTGTTAAAAAAAATGATATTCCTGAACTGCGAAATCTCTTGCAACCATGTTTTCAAATAGGTATGATGCTCTGTATATCAGGCTTTACCATCAAAAATCGCGAATTACTTAAGTCGGAAAAGGCATAATGAGAACACGACGA	37.58
30914	TCGTCTCAAGCT	0.00083278	0.00753219	0.00114343	1.16018	6.58736	0.543428	0.0229573	[DNA-directed RNA polymerase specialized sigma subunit]	Firmicutes	Clostridia	Eubacteriaceae	Eubacterium	Clostridiales	[Eubacterium rectale ATCC 33656]	ATGTATTGCGGATACTTTGTGAACTTTATCCTGATACAATGATTATGCTGATGAAAGAAGGCATAGATAACTGAATATAAGAAAGAGACGAAGGCCTCAGTAGTTAAGAAAAAAACTACTGGGGCTTTTTTTCGTGCCTGAATTTCTCAGCCAATAACTGCGGGTATGAGCTTGAGACGA	37.58
38005	TCGTCTGAACTC		0.00144955						[Membrane-bound metallopeptidase]	Proteobacteria	Alphaproteobacteria	Beijerinckiaceae	Beijerinckia	Rhizobiales	[Beijerinckia indica indica ATCC 9039]	CGTGGGACGCTGCAAAGCTTCGCCTGACTGTGGCTCTTTTGCACGGTTAACGGCGATTAATCTTAATTTTGCGGCCTTTTTTCTGAGAAATCGTTCACCTTAAACGCTCCTTTAACCCACTGCCGCGTTAATGATTGTCACTGACACCGCCTTGTGGGTTGCGTTATGGAGTTCAGACGA	49.09
34546	TCGTGACGCTTG		0.000417805						[ABC-type multidrug transport system, ATPase component]	Proteobacteria	Gammaproteobacteria	Xanthomonadaceae	Xanthomonas	Xanthomonadales	[Xanthomonas campestris pv campestris ATCC 33913]	CGTGCATCTCACATCGGCCATTCGCGACACGCACTCCAACGGCTGCGTTCGCTATGCACAGGCACGCGCTGACAACGGTCGGGAGACACCATCCCATCTTTACGCCTCCCATCTTCATGGCGCACGGCCTACCCTGTGACGCTGATCGTTCCAGTGCAGAACCCAATGCAAGCGTCACGA	60.61
27874	TCGTGACTTTGC	0.000233197	0.00128704	0.00018378	1.52793	7.00314	0.77004	0.149347	[ABC-type nitrate/sulfonate/bicarbonate transport system, permease component]	Actinobacteria	Actinobacteria	Bifidobacteriaceae	Bifidobacterium	Bifidobacteriales	[Bifidobacterium longum infantis ATCC 15697]	TTTTGTGCGCCCCTGTCGTTCGCCTTTGCCTATACTGATGGACGGCATATAACACAATCCATCACATGGCCGGCAGGCGCGCAGGCTCCTCACCTTACTGTTCCACGCCCCGGCCGCAAGCGCCACCAGCAAACCGGACTGGCGCGGAAAGCAAGGTGACATCCCATGGCAAAGTCACGA	60.61
17303	TCGTGAGTCCAA	0.00179792	0.00380933	0.00146692	0.700735	2.59682	0.62057	0.0331334	[ABC-type Fe3+-hydroxamate transport system, periplasmic component]	Proteobacteria	Gammaproteobacteria	Enterobacteriaceae	Shigella	Enterobacteriales	[Shigella flexneri 2a 2457T]	AATATTAGCCACCTGATAAATACATTTTTAATGATAGAGAGGGTCAACAGGCTTGCGGAAGTCGTCACATCTTCATGTTTTCAATAGCTAAACTTTGATATTGAACATGATTTTTATCGATATATATGAAAGTATATATCGATTTTACTTTTCAGGATGTTCACCATGTTGGACTCACGA	31.52
42364	TCGTGGTTCATG	0.000558885							[Beta-glucanase/Beta-glucan synthetase]	Thermi	Deinococci	Deinococcaceae	Deinococcus	Deinococcales	[Deinococcus maricopensis LB-34, DSM 21211]	CGTGCGTGTGAGTTTTCCCCTTGGAGAGCCTGAAGTTTTCCTTTATGTTGAGGGTAGTTTTCGGACCACAGGCATCCACACGAACAGGCAACCCCGTCGCAAGGCGGTGACGCAAAGCCAACGGGACCCACGCGGTCGGCCGGGCTACCGAAAGGGAGACGCTCCATGCATGAACCACGA	60
21251	TCGTGTGCTGTT		0.00147031						[Transcriptional regulator, contains sigma factor-related N-terminal domain]	Proteobacteria	Deltaproteobacteria	Desulfovibrionaceae	Desulfovibrio	Desulfovibrionales	[Desulfovibrio vulgaris vulgaris DP4]	GTAGCGGAAGCCACATGACACATCTCATACGTCTACAAGCCTTCCGCATCGACAAAGTAGCGCGACACATCACCTCATTGCATACGTCGCATATGCTTCACAGCTATCACCGTTCTTTTCGTGCATCACGTACAACGCATCCTGCAACATGACACAGGACGTGGAATGAACAGCACACGA	50.3
14722	TCGTTCTTCAGA	0.000266111	0.00298149						[ABC-type antimicrobial peptide transport system, permease component]	Acidobacteria	Acidobacteria	Korebacteraceae	Korebacter	Acidobacteriales	[Korebacter versatilis Ellin345]	TTGACGCGGGATGTTTTCGAACACTGTCCGAAACTGGTCAGCGTTTCTTCTCTACGAACATCTTCGTAATTTCATAGAATCCTAAGTACCTTGTTTTCTGCATGGAACCGTCGTGTGCTTGGCAACGTAACTGCCTGTATAGCTCGCGAGAGGACCCAATCGACCATGTCTGAAGAACGA	47.88
19326	TCGTTGCGAAGC	0.00176034	0.00620949	0.00152668	1.4297	4.06731	0.589803	0.0583356	[Glucan phosphorylase]	Proteobacteria	Gammaproteobacteria	Pasteurellaceae	Haemophilus	Pasteurellales	[Haemophilus influenzae Rd (KW20)]	AAAGATAAGCATAAAATTCGAACTACTTTTGTAGGCTGTGTAAACAACATTCACGTACTCAAAGAGCGGTCAAATTTTGATTGATTTTTGCAAACGTGCGTAAATTTTGAAAATTCACACACCCTACGTTAATTATTTCTTAGCATTCTAATAGAGGTTTTACCTATGGCTTCGCAACGA	32.12
24183	TCGTTGGCAGTC	0.0100607		0.00828502	1.35871		0.637986		[Predicted transcriptional regulator]	Firmicutes	Bacilli	Lactobacillaceae	Lactobacillus	Lactobacillales	[Lactobacillus casei ATCC 334]	TAATTTGCCAAAAATTCGCCAGAACATAAAGTTCGATCCTCATTTTCTTGAAATAATCCCTCTTTGCTCACTTTTGCAACCGCCAGTTGACAACCTGCCCCCATTGATTGCTTGTATGGCATAGATGTTTATCGGATAATTGAAGTATAGAAGGAGGCGAGAAAAATGGACTGCCAACGA	39.39
41553	TCGTTGTACACA	0.000635389	0.00266765	0.000171555		15.5498	0.0824118	0.118862	[Putative transcription activator]	Planctomycetes	Planctomycetacia	Pirellulaceae	Pirellula	Pirellulales	[Pirellula staleyi DSM 6068]	CGCGACCGGTAGCTTGGCTGTTCTTCTTTATGCTTCACAAGTTTTGTCAGTTCTGGTCCTGCCGTTTTCGTTCTTGTTTTGCTATCGTCAGACGTGATTCTTCGGTACCGTGACATCAACGACGTCGTTTGTGTTTAGCGCCCATCACCTTTGAAGGAGCGATTGATGTGTGTACAACGA	48.48
22221	TCTAAACCTGTG	0.0148101	0.0227117	0.0137733	1.42765	1.64896	0.745056	0.161973	[Ribosomal protein L30E]	Euryarchaeota	Methanococci	Methanococcaceae	Methanococcus	Methanococcales	[Methanococcus maripaludis C5]	TTGTTTTTTATACCGTTTATAATACCCACTTAGATCCTTTAATTATAATTAGAGAGTTCTTGTTTGATGCAAAGGTATAAAAGTAACATGTAACTATTAACTAGTTCGTATATTCATAGGGACATTAATTTCCAAATTGCATAGGAAAACCCTCTGGAGAATATAATGCACAGGTTTAGA	28.48
33411	TCTAAACTGGCC	0.0309273	0.0565836	0.0153806	0.611515	3.67889	0.00971544	0.00269642	[ADP-heptose:LPS heptosyltransferase]	Proteobacteria	Betaproteobacteria	Neisseriaceae	Neisseria	Neisseriales	[Neisseria meningitidis FAM18]	ATTTTTCCTACTTTTTGCTCAATATTAGGAAGGTTTTAGGCAATTGAAAATTTTTTGGCGCATTTTTATGCGTCAAATTTCGTTAACAGACTATTTTTGCAAAGGTCTCAGGTTTTCCAACGGTTTCGCGGTAAAATTCTGCCTGTCTGATTTCGGTTTCTTGTTATGGGCCAGTTTAGA	35.15
21358	TCTAACACCGTA		0.0140769	0.00607006	1.39065	2.31908		0.140741	[Predicted ATPase with chaperone activity]	Deferribacteres	Deferribacteres	Deferribacteraceae	Denitrovibrio	Deferribacterales	[Denitrovibrio acetiphilus N2460, DSM 12809]	CTCTTCCGCAGCCTTATATCTAATATTGCGCTCATAGATTTTTCTGCAATAGTTTTTTTTACATTTATCATAAATATTCTTCACACAAATAAACAAACTGAAAAGGGCTGATTTACAAATCATTCCCATTAATCTATAATCAAAAAAAACACACTGGACATATAAATGTACGGTGTTAGA	28.48
26019	TCTAACAGGCGA	0.0143041	0.189895	0.0575355	1.44723	3.30049	0.019533	0.0288317	[Quinolinate synthase]	Crenarchaeota	Thermoprotei	Pyrodictiaceae	Hyperthermus	Desulfurococcales	[Hyperthermus butylicus DSM 5456]	TCTTGTGGTATCTTAGCTGTGCGATGCTGTAAGGGCTGTGAAATGCTTGGAGAGGGGGGTTGGGCTTGTCGCGGTGGTCTATTTTCCTCGTGTGAATGTTTGGTGTAAATGTATGCACACTCTTTGTAGCGAAGGATATATCGGTGGATATGGCCTTGTTCTAGCATGTCGCCTGTTAGA	47.88
33153	TCTAACGCACAT	0.00032373	0.00306992	0.000672825		4.56273	0.35409	0.264773	[Cell wall-associated hydrolases (invasion-associated proteins)]	Firmicutes	Clostridia	Peptococcaceae	Desulfotomaculum	Clostridiales	[Desulfotomaculum acetoxidans 5575, DSM 771]	CACCGATGCCAAGTAATTTAGAAAAAGGAACAGAATAATTTGCACCGAGTTGCTTTTTAAGCAAGCGGGGGAACCAATTTTTGGGGTGAGTTGCTCTTTGCAAGGGGCTATAACTTTCGGTCCTAACCCGTCAGCTAACCTCGTAGGTGTGGAGAGTGAGGCGTTATGATGTGCGTTAGA	46.67
33231	TCTAACGCTGTC	0.000294804	0.00240362	0.000462222	0.699888	5.20016	0.377629	0.00994919	[NAD/NADP transhydrogenase alpha subunit]	Proteobacteria	Alphaproteobacteria	Brucellaceae	Brucella	Rhizobiales	[Brucella melitensis ATCC 23457]	GAATTGACCCGCACAATTAGATCGAATGTCTTGGCATGGGCGGCCATGCCGATAATATATATATGTCTGTAGTTCAGTAATTTTAAAAATAGCTTCTCCCCGGAAGCCCGCATTTGTGCATGACCGGGACCAAACCCGGAAGAACGCCACGAAAGGGAAACCAGCATGGACAGCGTTAGA	47.88
39272	TCTAACTCGCGC		0.00106264						[Glucose/sorbosone dehydrogenases]	Planctomycetes	Planctomycetacia	Pirellulaceae	Pirellula	Pirellulales	[Pirellula staleyi DSM 6068]	TCGTTTGCCCTTCGCCGAACGTTGCGAGTACATTGCACTGGTCGGTCAGCGATCACTTGCGAATTCCCGGGACCTTGATCGGTGCTGGTCGAAACTGGCGAATGAACCCAGCGCGAGCGACTGCATCGTTTGTCGCCGAACGTTTTTGCGGTGGAGTGTCACCCTATGGCGCGAGTTAGA	57.58
24742	TCTAAGACGACG	0.00492134	0.00957397	0.00223123	1.24416	4.29089	0.300694	0.0987116	[Ribosomal protein S15P/S13E]	Euryarchaeota	Methanomicrobia	Methanosarcinaceae	Methanohalophilus	Methanosarcinales	[Methanohalophilus mahii SLP, DSM 5219]	TATTGCCCCTATTTTTCCATGCATACGGCCGTAATGGCACAAAATATATAACCCATGTGCCTTTAATTAGCATCAATTCGCCAATACAGGAAATCTCCCAAACGTTCATACCTGTAACTTTATCGCCACTTTAAATTCAAATTAAAATAATAAGGAGTAATCATAATGCGTCGTCTTAGA	34.55
43475	TCTAAGCGGATG	8.09e-05	0.000919922						[Predicted dehydrogenase]	Proteobacteria	Betaproteobacteria	Comamonadaceae	Acidovorax	Burkholderiales	[Acidovorax avenae subsp. avenae ATCC 19860]	ATTGATACCCCCAATACCACGAGCTGGGAAAATGAAGCTTGATTTTCGCCAAGGTTTTCACTTTGATGGGAGAATCCCGCTTCCAAAAATTCCCGTTCTCCGGTAGCACCGCCCGGCCTGCCCCTTCCTGACGGCAGGCTTTTTCGCTCGCTGCCTTCGTGCTCCATGCATCCGCTTAGA	54.55
36007	TCTAAGGTCTCT	0.00721765	0.024309	0.00325198	1.74097	7.47513	0.0301971	0.00640192	[Signal transduction histidine kinase]	Proteobacteria	Deltaproteobacteria	Desulfovibrionaceae	Desulfovibrio	Desulfovibrionales	[Desulfovibrio vulgaris vulgaris DP4]	GCGTGAGGCTCCCCTCTTTCTTTCTCCATGCCTGACGGGAAGATGGCATGGTGCCGGACGCCTTTCCGGCCCGATGGTTCCTCTCGCAGGGTTGCGTTGGCATGTACTTGGGGTACTATGGGTCTATTCTCCGAAGGCATCCCGTGCCGTATCCGTGGAGGAGTGATGAGAGACCTTAGA	60
39696	TCTAATCTGCAC	0.00328174	0.0150785	0.00835197	0.648297	1.80538	0.0477859	0.126435	[ABC-type amino acid transport/signal transduction systems, periplasmic component/domain]	Proteobacteria	Gammaproteobacteria	Enterobacteriaceae	Shigella	Enterobacteriales	[Shigella flexneri 2a 2457T]	AAATTCTTATAATGAAGACGGACAACTCACTAAGTTATCCGTCTTTTTTTATTTCATTTAAATTATTTAATCATGTTTATTGCATATAAATTCACTTGATGGCATTGTTATCCCATGCCGCAGACACGGCCAAAAATCATAAGATTGACAGACGGGAGTTCCATCATGGTGCAGATTAGA	33.33
35368	TCTACAAGCGGG	0.0132569	0.0108393	0.0107292	0.512528	1.01026	0.151974	0.98239	[3-dehydroquinate dehydratase II]	Proteobacteria	Gammaproteobacteria	Enterobacteriaceae	Yersinia	Enterobacteriales	[Yersinia pestis Medievalis Harbin 35]	TCTTCGCTGATAAAAGCAGTATTTAGCTGCGAATTGCTACGATATCATTATAATGCCCAACCTTAGTGCTGATCGCCGTGCCAGTTTCGTCGTAAAAAGGTGACAAATCGGTAGCAGCAGGTTATTTTTTACGATGATGGACTAATTGCCGGAGATACCAGCACAATGCCCGCTTGTAGA	43.03
14491	TCTACACGGACA	0.00108631	0.00304877						[ABC-type dipeptide transport system, periplasmic component]	Firmicutes	Bacilli	Streptococcaceae	Streptococcus	Lactobacillales	[Streptococcus sanguinis SK36]	CTCTCTTGGGACTGCAAACAAAAAAATATGAATACAAGAAAGTGATTCAATAAAAATGAGAAAAAAATATTTTTATTAGTTGTCCTCTTGCTGCCTTTATTCTTGGTAGCCTGCCAGCAAAACTCAAATTCTTCCAAACAAGCCAATGAGAAAGACAAACTCACTATGTGTCCGTGTAGA	33.33
23017	TCTACAGCGTTG	0.00560884	0.0136301	0.0026467	1.05428	5.14986	0.157456	0.00188531	[Superfamily II DNA and RNA helicases]	Bacteroidetes	Cytophagia	Cytophagaceae	Cytophaga	Cytophagales	[Cytophaga hutchinsonii ATCC 33406]	GCGATCAAACATAAGAAATCAAGACTCTCTATTTTGGTTGAGGTAATCAAGATAGGGAGTTTTCAATATATATAATCATTTAACATGATAATTCCAGCAGTTTGGAATTTGTTTTTTGTTATTTGAAATTTTGCAACAGAAACATACCAGTAAGAAACTACGTCAATGCAACGCTGTAGA	29.7
34419	TCTACAGCTCGC		0.00285235	0.00129587	0.496757	2.2011		0.347111	[Predicted membrane protein]	Actinobacteria	Actinobacteria	Bifidobacteriaceae	Bifidobacterium	Bifidobacteriales	[Bifidobacterium longum infantis ATCC 15697]	TGAGGACTGCTGACATTGAACTCCGACGGATGAATTGAATACTCATATGGTATCCGATTCTGAACAATTGAGTGGGGGCGTTGATGGTTGCCATCGTTTGAGCTGGCTAAATGCGATTTCGCGCCACGCTGTTTCAACAACGGTAACAACAGCTACAGTTGAACTATGGCGAGCTGTAGA	46.67
40002	TCTACAGGCTCC	0.0489774	0.0783849	0.0550727	0.605917	1.4233	0.570285	0.214789	[Methylase of chemotaxis methyl-accepting proteins]	Bacteroidetes	Cytophagia	Cytophagaceae	Cytophaga	Cytophagales	[Cytophaga hutchinsonii ATCC 33406]	CAGCCTTGGGCTGTTTCTTACTGAAAGTCATGCAGCTCACGATTTATCTGCTGTCATACACTCAGGTTTAGGGATCATGGTATTAAATTGTATACATTGCTAACATTCCATGAAATAATCCGCTGAGGACATGGGCAGATTAAATACTTTTTATTATCATCAACTATGGGAGCCTGTAGA	37.58
35161	TCTACGACGCGA		0.00164406						[ABC-type nitrate/sulfonate/bicarbonate transport systems, periplasmic components]	Actinobacteria	Actinobacteria	Streptosporangiaceae	Streptosporangium	Actinomycetales	[Streptosporangium roseum DSM 43021]	AACAAGTAGGAAATATTGACTTAGTGCCGAGTCGTGCGTAGCTTCTCCGGTATGGGCCTCTATCTGACCCGGTGTGCACATGTCGACTTCTGTCGAGTGTCCAGCGCCCAGTGTCCGTGATCACGAACCGACTCCACCGTCCCCCCCTTTCTCAGGACGTCACTCATGTCGCGTCGTAGA	56.36
35672	TCTACGCAGAAA	0.0361925	0.0452306	0.0155683	1.631	2.9053	0.0117957	0.0162395	[Uncharacterized membrane-associated protein]	Firmicutes	Bacilli	Streptococcaceae	Lactococcus	Lactobacillales	[Lactococcus lactis lactis Il1403]	ATGAAGTTTATCTACTGACAGCCTCTGTCAGTAAACCTATGATTTCAAAAAATAGACCTTGCCAAAAGACAAAGCCTATTTTTTGTACTTTATATTTTTATATTGTTTGGTGGCCTTCCAGCCTTATGTTAGAATTAAAGTAATAGACAAATAAAAGGAGTATTAATGTTTCTGCGTAGA	30.3
15633	TCTACGGGTAAG		0.00147955						[Transketolase]	Gemmatimonadetes	Gemmatimonadetes	Gemmatimonadaceae	Gemmatimonas	Gemmatimonadales	[Gemmatimonas aurantiaca T-27T]	GGGCCGTTTCCGAAGCGGACCTTGGCTAGATTTGGGGGCTGCGGCGCGTCGGGATTCGATGGCGAATCTCGCGCGCCCACCCCGAATCGGCCCCACTGTGGGGCCTTTGCCTGATCCCTCCGGAGCGCTTTCGTGTCCGCGTCACCCTCTGCGTCTTCTGCTGGTATGCTTACCCGTAGA	66.67
32687	TCTACTCCGCAA	0.0162759	0.0162324	0.00709639	0.820133	2.28741	0.0106913	0.0184568	[Electron transfer flavoprotein, beta subunit]	Proteobacteria	Gammaproteobacteria	Legionellaceae	Legionella	Legionellales	[Legionella pneumophila pneumophila Philadelphia-1]	CCAACCCGGACCAGATTATTAGGTAGGTGAGAATAGAAAAAGGCTTTCTTTAACATAGCTCATTTAGAATAAATTAGCTTTATGTTCTAATTAAAATCAACCCCTTGAATTTATACCCCTATCTCTGGCAAGATGCAGACTGATTTGATATTCCAGTGAGGAACCATGTTGCGGAGTAGA	36.36
32854	TCTAGAAGCCGA	0.000956889	0.00345453	0.000424652	1.47774	8.13499	0.168424	0.00155292	[Thiamine monophosphate kinase]	Proteobacteria	Gammaproteobacteria	Moraxellaceae	Acinetobacter	Pseudomonadales	[Acinetobacter baumannii ATCC 17978]	GCGCTTGGTATTGGTGATGACTCAGCCTTAATTACTCCCCCTCCAAATCAACAACTGGTGATCTGTGCCGATACACTTGTTGCTGGACGTCACTTCCCTCTTGAAACCTCGCCCCATGCGATTGGCTGGAAAAGTGTTGCCGTAAATCTGTCTGATATTGCTGCAATGTCGGCTTCTAGA	49.09
27144	TCTAGAAGGCCC	0.00866325	0.00873037	0.00274767	1.72396	3.17737	0.00727439	0.0276133	[Panthothenate synthetase]	Bacteroidetes	Bacteroidia	Porphyromonadaceae	Odoribacter	Bacteroidales	[Odoribacter splanchnicus 1651/6, DSM 20712]	TACAATCGAATGTTTTATCCGTTTTAACTCTCAATACATTAGATAAGTCCGGAAATAACAGATTTCTTTTTTTCCTTAAACCTTAATAAAATAATTTAAGCTAGTTCATTTCCTAATTATAAAAATAGTTCGTAAACTTGCATCCCGTATTTTTAACGAAGTATCATGGGGCCTTCTAGA	26.67
39067	TCTAGAGATAGG	0.000131844	0.000786414	0.000101135	3.14923	7.77586	0.748056	0.0751165	[Pyruvate/2-oxoglutarate dehydrogenase complex, dihydrolipoamide dehydrogenase (E3) component, and related enzymes]	Actinobacteria	Actinobacteria	Streptomycetaceae	Streptomyces	Actinomycetales	[Streptomyces avermitilis MA-4680]	GACGTCTCACACACCGGCCCGGCGTCTCGCCCGCCCCCGACAAGTGCGAAGATGGGTTCTCGGCAGGACAGGGCCCCCACCACAGGGCCGAAGAAGAGCGGCCGGACACCAGCCGCCGACCGGTCACTGACGACCGGCGTGGCGCACATGCATGGAGGACGTGACATGCCTATCTCTAGA	70.3
32705	TCTAGAGCCAAC	0.013337	0.0199712	0.00492836	0.80513	4.0523	0.0346423	0.0177324	[Predicted cobalamin binding protein]	Chlorobi	Chlorobia	Chlorobiaceae	Chloroherpeton	Chlorobiales	[Chloroherpeton thalassium ATCC 35110]	TGAATCCATAGCCTTTAATTTTATGGCTTAGCATATTTCAAATTCTGTTAAAATTCGCCTGTTTTGAGAAATAGTCGTTTTGCTCCCCAAAATGTGATTTTGTAACTTAAGTGATGTTAGTTAAGCGCTAACACGGGTTTGTTTATTGTGTTTTAGTGATGAGCAATGGTTGGCTCTAGA	33.33
24571	TCTAGCAAGACA	0.00450654	0.00518854	0.00498445	0.462499	1.04094	0.672853	0.872447	[Glucose/sorbosone dehydrogenases]	Bacteroidetes	Flavobacteria	Flavobacteriaceae	Flavobacterium	Flavobacteriales	[Flavobacterium johnsoniae UW101, ATCC 17061]	AGTCCTAATTGAATTTTCCCATCTGCTGTAAATCCTATAAGTATTAGAGCATATCTTGTAATTGATTACAATTTATTGATAATACTTTTGGATACGCAAATCCAGATCAATATTCTCATTTTAAAGTATTTGATCAGCTATTAAGAACTAATTAATTTACGCTATATGTGTCTTGCTAGA	26.67
18595	TCTAGCCAGAGC	0.000643876	0.00118551	0.000504185		2.35135	0.582388	0.331919	[Ribosomal protein L10]	Firmicutes	Clostridia	Ruminococcaceae	Faecalibacterium	Clostridiales	[Faecalibacterium prausnitzii L2-6]	GTTTTTGAGACAGCAGGTGCTGGGGTCCAGCGTAAGGCTATGCCGCCTGCCGAGAAACGTACGTAAAGTTGCTTTATGCCTCTTTCTCGGACTGTGTGCGGGAAAGAGGCTTTTTTCGTTGCTCACCAGCTTTCGATATAAGTTTTTGAAACGAGGTGAAACCGAATGGCTCTGGCTAGA	49.09
29239	TCTAGCGTCACG	0.064168	0.0604143	0.0425419	0.751667	1.42011	0.0571906	0.120521	[Argininosuccinate lyase]	Proteobacteria	Alphaproteobacteria	Sphingomonadaceae	Zymomonas	Sphingomonadales	[Zymomonas mobilis mobilis ZM4]	ATATTATAATTTTTGTAGATAGTGCCGAGCTAGACCCCATTATACCGTAAAATCGGTTGTATTTTTTAGAATGGGCATGGATATAGGCGGCTATATTACTGAATAATCATAGCTGTTTTGCCTCTTTTTAGGTAAAATCAGGGTAATGACCCAGTCGGGAGACAGATGCGTGACGCTAGA	37.58
18597	TCTAGCTCCTAC	0.000151308	0.00293077	0.000689065	3.01683	4.25326	0.0203524	0.013703	[Ribosomal protein L11]	Firmicutes	Bacilli	Bacillaceae	Geobacillus	Bacillales	[Geobacillus sp. Y412MC52]	GACATATGGCGGTGAACTTATACACTTGTATAAGGGAGCCGTTTTGTTTTTACGCTGATCCTCTCAACTGAACGGGAGATAGGAAAACGGCTCAGTAGACCGGAGCCGGATGAGTGGGAGGGGCAATCCCTAATACCACATCACGGACTTAAGGAGGTGTGTCTCATGGTAGGAGCTAGA	49.7
37224	TCTAGGCAAGAC		0.00193717						[ABC-type sugar transport system, periplasmic component]	Chloroflexi	Thermobaculae	Thermobaculaceae	Thermobaculum	Thermobaculales	[Thermobaculum terrenum ATCC BAA-798]	TATATTTTTCATACGTTTGAGTACTCATGGTACGGTATCTGCTGGATAAGAGGAACATGGGCTTTGTTGTGGCCAAAAGGAGGTGATCCAAGGCTATTTGTAAGTCGGGCCGTAGTTGTCAACCCGACTATGAAAAATCGGACGGATCTAGAAAGGAGTTGGATTATGGTCTTGCCTAGA	43.64
28244	TCTAGGCACTCG	0.00262748	0.00950858						[Uridine kinase]	Proteobacteria	Gammaproteobacteria	Enterobacteriaceae	Escherichia	Enterobacteriales	[Escherichia coli O157:H7 Sakai (EHEC)]	CGTAAAGGCGGATAATTTGCGCAACTGCGTATAACAATTTTTACCTTGTATAAAACTGATCAACGTAATTTGCCACCGGGAATTCTTCGTCAACAATTAACTCTGAGCGCGCGGCAACGCTATTCGACTGGTATCAGGCGGATGAAATCCCTATAATTGCCGCGTATGCGAGTGCCTAGA	44.24
23290	TCTAGGGCAAGC	0.000217729	0.00187227	0.000161995	1.42415	11.5576	0.413048	0.0276023	[Transposase and inactivated derivatives]	Gemmatimonadetes	Gemmatimonadetes	Gemmatimonadaceae	Gemmatimonas	Gemmatimonadales	[Gemmatimonas aurantiaca T-27T]	GGGCTGGAGCAGGAGAGTATATCGGTGGTGATACCGGGGTAGATTTTCGACTGTTTTTGTTGTGCTCGTCATGTCATCGGTTGCTGTACGAACTCGACGCGCTGAAATGCCCCGGGTTCCGTGGACACCTACTTAAGGTGTTTACATTGGAAACGGAGGTGGCGCATGGCTTGCCCTAGA	53.33
27335	TCTAGGGTCCGA		0.000688163						[Ribosomal protein S4 and related proteins]	Proteobacteria	Betaproteobacteria	Oxalobacteraceae	Herminiimonas	Burkholderiales	[Herminiimonas arsenicoxydans ULPAs1]	TTTGTTGTACCGTAATTTGCCCGCCAATGACCTTGGCGGGTTTTGTTCTTAAGTAAGCCCACCGTCTGATTGCAGATTGGTCAGACTAGCGCTCAATGAATTGGCGATGAATTTTGTTTAGCAAGAAAATTCATTCGGAGCGTCATAAATCTAAAGGAAATTCTCATGTCGGACCCTAGA	41.82
39245	TCTAGGTGGCAA		0.00186533						[Periplasmic protease]	Planctomycetes	Planctomycetacia	Planctomycetaceae	Planctomyces	Planctomycetales	[Planctomyces brasiliensis IFAM 1448, DSM 5305]	AGCAGGGATGTCTCGCGATCGGAGATACCGTTCAAATGTTGTGGGTAAGCACAATGCTTGTACGGTCATGGAGCTTTTCCGATTCGCACTATAGCCATATACGGCAAAACACCTCAGGAGGAATCAAGCGGCGACTTGCAGCAACACGAGAGGGGGAAACGCTGCATGTTGCCACCTAGA	52.12
27512	TCTAGTACGTTG	0.000208193	0.0037973	0.000209256	1.94172	18.1467	0.981527	0.0364234	[Predicted oxidoreductases (related to aryl-alcohol dehydrogenases)]	Actinobacteria	Actinobacteria	Corynebacteriaceae	Corynebacterium	Actinomycetales	[Corynebacterium glutamicum Kalinowski ATCC 13032]	GGCGGGCTTTTCAAAGGTCATATGTCGATTTTGGGGCGAAAAATCGACACGTTTTCTCGATGTGTTTAAGACATCAACATATGGCTTGTGCTACTGAAAGATTTTTCTTCTGAAATTCTGTAGAAACGCTCCTATGCTCGGGGCAGTAAGTTGTGAGCATAGGAAATGCAACGTACTAGA	42.42
42866	TCTAGTCCTTCT	9.04e-05	0.000413735	0.000123386	1.17847	3.35318	0.508723	0.177045	[ABC-type sugar transport system, periplasmic component]	Actinobacteria	Actinobacteria	Streptosporangiaceae	Streptosporangium	Actinomycetales	[Streptosporangium roseum DSM 43021]	ACCAGCCCCACAGAGTGGTACCGGAACGGAAGCGGAGCCGTGCGCGGGCGGAGAGCGCGTCACGGGCGGAGCAGTGCGGAGAAGGAAAGCGGGAGAGCGCCGGATTCACCGCGGCGATGTTAGCGCTCCCAGTAGGACGCTCACAGGAGGAAAGGACCCCCCACCATGAGAAGGACTAGA	68.48
41876	TCTAGTCTGAGG	0.000496313	0.0019488	0.000170729	2.11622	11.4146	0.0320049	0.0555356	[Type I restriction-modification system methyltransferase subunit]	Proteobacteria	Betaproteobacteria	Nitrosomonadaceae	Nitrosomonas	Nitrosomonadales	[Nitrosomonas eutropha C91]	TACCTACAGTTTTCATGCAATTGGTATGATGTTGCCGCACGAATACGTGGAATGCCCAGCGTTGTCTGGGTAATCTGCTCCACCTGTCTGCCCTGTGAAGAAAAACAAGCGTAATCATTGGCAACTCACGCTCGCTGCAACGGCAGCGAGCTGAGGAACGTATCGATGCCTCAGACTAGA	50.91
27944	TCTAGTTGAGAG	0.00172673	0.00226976	0.00136291	0.829653	1.66538	0.482429	0.307133	[Response regulator containing CheY-like receiver, AAA-type ATPase, and DNA-binding domains]	Proteobacteria	Deltaproteobacteria	Desulfovibrionaceae	Desulfovibrio	Desulfovibrionales	[Desulfovibrio vulgaris vulgaris DP4]	TGTCGACACCAAAGCATAGACCTCTTGATGAGAAGCTGGACAGACCTTCGTGGTGTCCTCTGCGTCGTGAGCAGGTCATCGTCAGAGAGCCTTCCTGAACCTCCACAACATTGCCGTCCGGCCCGCTTTGGTCTACTATCCGATATGACCGATACCGGGGGGAACATGCTCTCAACTAGA	55.76
15237	TCTATACACCGG	0.00134854	0.00380326	0.00188535	0.400359	2.01727	0.520564	0.0915143	[Uncharacterized protein conserved in bacteria]	Proteobacteria	Betaproteobacteria	Rhodocyclaceae	Candidatus Accumulibacter	Rhodocyclales	[Candidatus Accumulibacter phosphatis Type IIA UW-1]	GGCGCGCCTGTGTGTGTACTGCTCATCGGTGACCAATCTCGGTCGGCCATCATAAGAATGTTCGATTGACTGTTGTGCCGACGCTGTGGATACTCGGGACGATGCGGTTGAACTGCATATCCGTATCAATTCCATTCCCCATTTTGGTAGACAAGGAGGACACGCATGCCGGTGTATAGA	52.73
14562	TCTATCCCAGAA	0.00150619	0.0073294	0.00160592	0.871608	4.56399	0.793806	0.0110063	[Cytochrome c peroxidase]	Proteobacteria	Alphaproteobacteria	Beijerinckiaceae	Beijerinckia	Rhizobiales	[Beijerinckia indica indica ATCC 9039]	GGAGCGTTTCCGGATATATGCTCTAGTATTCCGCGATATATTTGATGACAATGATTAATATGCATTTTTTTCGTTGGAATTTTAAGCGCCTTCCTTATCGCGGAAATCTGACGCATACGAATCAATCTAGCGATTGGCCTCAATTGAATAATGGGGTGGGAAACCATGTTCTGGGATAGA	40.61
36398	TCTATCCCTCGT								[Uncharacterized protein conserved in bacteria]	Cyanobacteria	Synechococcophycidae	Merismopediaceae	Synechocystis	Synechococcales	[Synechocystis sp. PCC 6803]	GGTTTTGTTATCGGCATCTGCCAGAAGAAATTCAGAGACGGGCAGATAAGGCTTATCAATTACTCAACCAAAATCCTCGCCATCCCTCACTCCATTTCAAAAAAGTGGGAGAATTATGGTCTGTTCGAGTCACCTTAGATTATCGAGCATTGTCGGTTGAAACCGATGACGAGGGATAGA	43.64
20429	TCTATGTGCGCA		0.000490214						[MoxR-like ATPases]	Actinobacteria	Actinobacteria	Streptomycetaceae	Streptomyces	Actinomycetales	[Streptomyces avermitilis MA-4680]	TATCGCGGCCAGTTATCCACAGGCGAGTGACACGAACCGGTAACGGCAACAAGAATGCGGGTGTGACGTCACGCGGAACTATGCGCGTGGTGTCCGTGTTTCGGGGTGGGCCGGTCCGCATCGCAGAGCGTCGGCCCGGAGAAAGAACGGGCCGAGGAGGGCCGGATGTGCGCACATAGA	64.85
20865	TCTCACAGGCCT	0.000550072	0.00179026	0.00012098		14.798	7.99e-05	0.000106366	[Micrococcal nuclease (thermonuclease) homologs]	Cyanobacteria	Synechococcophycidae	Acaryochloridaceae	Acaryochloris	Synechococcales	[Acaryochloris marina MBIC11017]	ACTTGGCTGCGTAGGGAGTAGCTGTAATGAGGTTGCTGAGTTGGGGCCCATCTCCACAAGGCAACCTTTGCTCCAATATCGAGTAGTACAGCGACAAAAAATACTTAAGCAAAACTTATTGATTAGCGGTAAATTTGCCCTGTTTTGAGGGGTGATTTGGTTTGAATGAGGCCTGTGAGA	44.24
21431	TCTCACGAAATC		0.000626724						[Dipeptidyl aminopeptidases/acylaminoacyl-peptidases]	Planctomycetes	Planctomycetacia	Pirellulaceae	Pirellula	Pirellulales	[Pirellula staleyi DSM 6068]	AGCCCTGGGACCAGAGTCAACCAACTCGGTCCCCTTCGTCCTGTCGCTGGTCTCCTTGTCTCTTGGCCTCGAAGGGCTGACCTCTTTTTTCCGCTTGCAATCGCTGGCGGTGTGCGCGACATTACGGCAGTTCTCACTCCGCCCACCTACCTCGGAGTTCCTGCCATGGATTTCGTGAGA	60.61
38937	TCTCACTGAGGC	0.000881527	0.00293421						[Uncharacterized protein conserved in bacteria]	Proteobacteria	Gammaproteobacteria	Enterobacteriaceae	Yersinia	Enterobacteriales	[Yersinia pestis Medievalis Harbin 35]	GGTTAATAGTTTTAACCTGTTTCTTATCCTCAGGGGAACGGTTTTTTAGCCTGTTTATTATTTATGCGCACAGCTTCGCAAGATGAGATGTAACGCAAAAACACTCTGGACATCCATACAGTATCCCCTTACCTTGACTGACATTAGAGGAGCAGGGGGATAATCATGGCCTCAGTGAGA	41.82
27444	TCTCAGCCTTGA	0.000301543	0.00186734	0.000260998	0.204244	7.15462	0.7047	0.00361967	[Ferredoxin]	Cyanobacteria	Synechococcophycidae	Synechococcaceae	Synechococcus	Synechococcales	[Synechococcus elongatus PCC 6301]	GCTCCATTGCTTAGACATAAAATTCCCTTATGTCTAGACTGGCGATTGATAGCATTTCTCGCGGCGCAGTTCGCCCTTTGGCAACCCATAGTATCAATGGGAAAGGTACGGGCAGGCTGTCAATCGATGAGCTCTGCCACCCCAAAAGCGATAGAGGACACGCTCATGTCAAGGCTGAGA	50.91
26445	TCTCAGGCAGGA	0.000134108	0.00198354						[Uncharacterized conserved protein]	Bacteroidetes	Bacteroidia	Bacteroidaceae	Bacteroides	Bacteroidales	[Bacteroides fragilis NCTC 9343]	ACGTTCAGTGTAAATCTGTGTGATCTGTGGTGAGTTATGACACACCTTCATCGTATTTGTCCGAGGTTAACTTCGTGATTGCAGGAAGTTAACTTCGTAAAGTTACATTATTAACTTACTAATGGGCAGCTCCTCTCTGTGGCTGCCGAAATACACATATTGTCTATGTCCTGCCTGAGA	40.61
16895	TCTCATCGGTAC	0.00294681		0.000861915	1.01931		0.0554004		[ABC-type antimicrobial peptide transport system, ATPase component]	Bacteroidetes	Bacteroidia	Porphyromonadaceae	Parabacteroides	Bacteroidales	[Parabacteroides distasonis ATCC 8503]	AATGAACCGACTGTTCGATAATGGACAGTGCTTTTTCAGGAAGATGCCATGGAATCAATGAGATACGTTTCTGGCACGTAATTTGCTTTTAGGTGGCAAAGCCTAGCGATAGCAAGAGTTTAACAATAACAAGAGTCAAACAATAACAATTAAAATATTACAGTCATGGTACCGATGAGA	36.97
16378	TCTCATCTGGCA	0.000758655	0.00171035						[Membrane protease subunits, stomatin/prohibitin homologs]	Chloroflexi	Chloroflexi	Herpetosiphonaceae	Herpetosiphon	Herpetosiphonales	[Herpetosiphon aurantiacus DSM 785]	GCAATTGCCACTCTGGCTTATCACTTTGGAACAGCAGGTTCGATTCCTGACCCGTTACACGCTTATCCACTATTGTACCCGCAAAAGGCTCTGCAAAGCTACGGGCTTTCCGCCGATTGTGGTATGTGGGGCGGCGTGTAACATCATTTTTGAGAGGTAGATCGTATGTGCCAGATGAGA	50.3
31653	TCTCCCATAGTT	0.000273429	0.000916582	0.000108222	1.43066	8.4695	0.0102358	0.0260461	[Transketolase]	Proteobacteria	Betaproteobacteria	Hydrogenophilaceae	Thiobacillus	Hydrogenophilales	[Thiobacillus denitrificans ATCC 25259]	GGTTAAGCCCTTGTCCGCGCAAGGCTTTCGCGCTGTTCGGCCTTCGCTTGCGAAAGCCCGGCCTCGTGACGGATAATCAGCGTTTTTGCATATTCTGCCCAAGCTGTCGCCGCACGGCTGTTCCGGGCGAGGGTGCGAGATTTTTTTCTTAGCGAAGGGACCGCAATGAACTATGGGAGA	58.79
28152	TCTCCCTAACGG	0.0685021	0.104715	0.0382757	1.63367	2.7358	0.0362574	0.110104	[Cysteinyl-tRNA synthetase]	Firmicutes	Bacilli	Lactobacillaceae	Lactobacillus	Lactobacillales	[Lactobacillus plantarum WCFS1]	CTCAGTATCGCGAAAGTTACCCAGTGGCGCGTGACTGCATATGAAAGTATCTTTTGTATGGTGGAGTTTCGGTTCCGCCGTGCGAGGGATGCTTTTTATTTGTGTTTCAAACATGGTAAACTATCATCAAAAGTAATGATTCAATTGAAAGGAGTTGTCGCCAATATGCCGTTAGGGAGA	41.82
15220	TCTCCCTGAGAT	0.000673567	0.00542914	0.00162265	1.24079	3.34585	0.0933495	0.0244734	[Transcriptional regulator/sugar kinase]	Proteobacteria	Alphaproteobacteria	Sphingomonadaceae	Zymomonas	Sphingomonadales	[Zymomonas mobilis mobilis ZM4]	ACTTAGTTATAATCCTACCAGTTGGACGAATCGCAGACGGTCGATTTCGATTTATTCAAAAGGCCTTTTGGCACAGAAGAAAAATCGAGGTCATCGTCATAATTTAAAGCGAATGGACAGCATATACCTCCGTATTACGGGGGGATTTTGTGAGTGGTGAGAATAATGATCTCAGGGAGA	41.21
30575	TCTCCCTGTCGT	0.0002916	0.00131216						[Anaerobic dehydrogenases, typically selenocysteine-containing]	Proteobacteria	Gammaproteobacteria	Enterobacteriaceae	Escherichia	Enterobacteriales	[Escherichia coli O157:H7 Sakai (EHEC)]	ACTCCTCACTTACACGTAATACTACTTTCGAGTGAAAATCTACCTATCTCTTTGATTTTCAAATTATTCGATGTATACAAGCCTATATAGCGATCTGCTATAGAAATAATTACACAATACGGTTTGTTACTGGAATCAATCGTGAGCAAGCTTGAGTGAGCCATTATGACGACAGGGAGA	35.15
26472	TCTCCTCGCATT	0.00797901	0.0455055	0.0168386	0.573172	2.70245	0.0160212	0.0188223	[Non-ribosomal peptide synthetase modules and related proteins]	Firmicutes	Bacilli	Lactobacillaceae	Lactobacillus	Lactobacillales	[Lactobacillus johnsonii NCC 533]	AGATAAACAAAGCAATACAAAGAAAAAAGAGGTAGGCTTGTTTATTGCTAAAACTCTCTTTTACTTTGCAGTGCTTGTAGTGCTAGTTTACTTGTACTCATATAGTGGCATTGGGGCTGCAAAATTTATTTATAAAGATTTCTAGAACTGAAAGGGTCGCATTAAATGAATGCGAGGAGA	33.33
40663	TCTCGCGCAACT	0.0311538	0.0406772	0.0112635	1.36086	3.61141	0.00271125	0.0512222	[Adenosylmethionine-8-amino-7-oxononanoate aminotransferase]	Bacteroidetes	Flavobacteria	Flavobacteriaceae	Capnocytophaga	Flavobacteriales	[Capnocytophaga canimorsus Cc5]	ATAAGACATAGGAATGATTAAATGCGATTTAGAAGAAACAATAAAGTTTCTGCCAAATTGATCGAAGTTGCGAAATTGAGTATGTGAATAAGGCATCATATATTTAAGCTTCGACTTCGTTGAGTTTGACACCAAAAATTGTGTAATATAACCCAAAACATTTTAATGAGTTGCGCGAGA	30.3
24129	TCTCGTTTCGCA	2.23e-05	0.000765442	0.000121553	2.38624	6.29717	0.0835657	0.0159286	[Ribonucleotide reductase, beta subunit]	Proteobacteria	Betaproteobacteria	Burkholderiaceae	Burkholderia	Burkholderiales	[Burkholderia mallei ATCC 23344]	GAATTTATGCTCAACTGGGATGACGAGAAGACTGCCGTAACTCCCGCGAGCGGAGCGCAGCACAATGCGATGCGCGACCCCGCAGGAATGGCTGTCGGATTGCAGGCGGCGCCTGCCGCTCATCAAGCTTCGTCGGCCCGCGACATCTTCGCAGGCGATTTCGCCATGTGCGAAACGAGA	62.42
34169	TCTCTGCCACTG	0.00153933	0.00208755						[Arabinose efflux permease]	Actinobacteria	Actinobacteria	Beutenbergiaceae	Beutenbergia	Actinomycetales	[Beutenbergia cavernae HKI 0122, DSM 12333]	GGCGATCGGCGGAACGCGGCCTCTCGCGGGCATCCCAGCGGGGCGAACCGTTCGTGCTGCTTGCATGGTGCAACCAAAAGGAGTACCGTCTCCGGTTGGCCACGTGGCGCCGTCGCCGCGCTCGCAGACCACGCCGCACTCGCGCTCAGACGGAGAGGACGCCGCATGCAGTGGCAGAGA	70.91
23890	TCTCTGGTATGC	0.00991625	0.0130287	0.00675432	0.599105	1.92895	0.341006	0.0620117	[Transcription elongation factor]	Firmicutes	Bacilli	Bacillaceae	Bacillus	Bacillales	[Bacillus anthracis Ames Ancestor A2084]	TACATATCTTCTTTATATAAAGAAGAATTGGAAATACGGGGTTGTATGTGACAACTCCGCTAGTACAGGCGTGCTAGAAACCTCCGCTCTCTATATAAGCGGGGGAGTTTTCATATGGAACTCCTCTTTTTTTCGGGGGATTGGTATATAAAAGGAGTGGAAAATATGGCATACCAGAGA	40
36687	TCTCTGTGTGAC		0.00117289						[Phenylalanyl-tRNA synthetase alpha subunit]	Euryarchaeota	Halobacteria	Haloarculaceae	Haloarcula	Halobacteriales	[Haloarcula marismortui ATCC 43049]	GCTTGCCAGCTGTCCGCTCGTTCGGGGTTCGGCTTCTTTTTTGCTGCCTGACCGCGTGTGGACTCTGACGGCGTCGAGAGGCGTGGTCGGACGAAACCGCGAGCAGGAAGTGAGAACCGTTAACTGAGCGACCCGCGGTTATCCCCACAAGACCGAGACACCCGTATGGTCACACAGAGA	61.82
33116	TCTCTGTTCTTG		0.00127964						[Aconitase A]	Proteobacteria	Gammaproteobacteria	Moraxellaceae	Acinetobacter	Pseudomonadales	[Acinetobacter baumannii ATCC 17978]	GCCGTTGAAGATATTCAGCCAGGCGCATACGAAAAACTGCCTTACACCTCTAAAGTACTCGCAGAGCAATTGGTACGCCGTGCCGATGCCGAGAACTTAACTGCTTATTTAACGCAGTTGATTGAACGCCGTCAGGACTTGGACTTTCCTTGGTATCCAGCGCGCATGCAAGAACAGAGA	50.3
24572	TCTCTTACTCTC	0.000174577	0.000560487						[UDP-N-acetylmuramyl pentapeptide synthase]	Proteobacteria	Betaproteobacteria	Oxalobacteraceae	Herminiimonas	Burkholderiales	[Herminiimonas arsenicoxydans ULPAs1]	AGCCGCCATGTCGCTGTCGGCAATTTGTTCGTCGCCTTGCGCGGCGAACGTTTCGATGCGCATGCTTTCCTGCCGCAAGTGGCGGAGCGTAAAGTCGCTGCCGTGGTGGCCGAAAAAATTCCCGCTGGCTTGAACGTTCCCGCACTGATCGTGCCGGATACACGCATGGAGAGTAAGAGA	60.61
41098	TCTCTTGGTAGA	0.151716	0.522956	0.125995	0.671741	4.15061	0.433051	0.0685719	[Virulence protein]	Deferribacteres	Deferribacteres	Deferribacteraceae	Denitrovibrio	Deferribacterales	[Denitrovibrio acetiphilus N2460, DSM 12809]	GGATTATACGTGCACAAGAGCTTCAGTAACTGACAGGCATCTTGAGGGTGTAACTATTTAGTGGATGGAGCGCAAAGGTGATATAATAATTAATTGCGAATATACATATTTGTAAAAACGGTGCTCGAAATTCAGTTGGAGTTTATGCAAGGAGAAACGAAGTTTATGTCTACCAAGAGA	37.58
40116	TCTCTTGTAGTC		0.00216673						[DNA-binding transcriptional activator of the SARP family]	Actinobacteria	Actinobacteria	Mycobacteriaceae	Mycobacterium	Actinomycetales	[Mycobacterium bovis BCG Tokyo 172]	CGGAGTCGGTAGGGGTGGCGGCGGCGACTCTTGTTGGGCCCCCGTTGATCGGCAACGGCGCCGATCGGCCCCCGGCACCGGACAAGCCGGCGGGATCTTGTGGGGCAACGGCCGTTTTCGCCCAATCACAGGAGTGGAGTTTTGAACGCAACGACGGCAGGTGCTATGGACTACAAGAGA	67.27
40677	TCTGAAAGCGAC		0.00149742						[Non-ribosomal peptide synthetase modules and related proteins]	Actinobacteria	Actinobacteria	Streptosporangiaceae	Streptosporangium	Actinomycetales	[Streptosporangium roseum DSM 43021]	CATGTCACACAGGGTAATCGAAAGCCCACTCGGGGGTAATTTGTCCTAACCAATACCGTTCGGGTAACAAAAAGATCTTTGCCCTACCTTGCCAGAACACCCTTTGTCACCCTTGCCGTCGTACGGCCTATGCCCCCTTTTCCGTACGCCAAGAGGAGACCAGAGATGGTCGCTTTCAGA	52.73
25754	TCTGAAATGGCA		0.000273425						[Transcriptional regulator/sugar kinase]	Actinobacteria	Actinobacteria	Streptomycetaceae	Streptomyces	Actinomycetales	[Streptomyces avermitilis MA-4680]	TGTCGCAGCCGGTTTTCCATCGGGGCGCGGCCCTCACGCGCGCTCATCCGCGTCGGATGCAGCTCAACCTCTTGACGGGAGGTAACCCAAACGGCTCAGCTTAGAGTTCACTAGTTGGACATAGGCGGGGCCTCATCGTGGCGGCCTCGTACGCGGGAGGTCGTCATGTGCCATTTCAGA	64.24
28471	TCTGAATGCCGG			0.0115314	0.558805				[Preprotein translocase subunit SecG]	Proteobacteria	Gammaproteobacteria	Vibrionaceae	Vibrio	Vibrionales	[Vibrio cholerae O1 bv El Tor, N16961]	GAGCGATCAAATCGTAAAGTGATTTTTTTTAGAAAATACCTCTTGTCAGTCTCGGAACCATTCGTTAGTATTGCGTCCGCTTTCGGAGAGAAAGGTCGCTGGCCTTGTTCGAGTCTGATGATACGAACGGCGCTAGCTCAACAAATATGAACATAGGTGGAAGTAATGCCGGCATTCAGA	43.64
32424	TCTGAATGGATG	0.0041654	0.00286246	0.00385602	0.404485	0.742337	0.846205	0.404064	[DNA-directed RNA polymerase specialized sigma subunit, sigma24 homolog]	Actinobacteria	Actinobacteria	Coriobacteriaceae	Eggerthella	Coriobacteriales	[Eggerthella lenta VPI 0255, DSM 2243]	CCGCGGTTTCGGGCAATATTCCGAGGCTTTGGGGCGACAACGCATCCGCCGCTGCCGGTCTTCTTCGCATGGTCGTGGGCATCGGGCGAATTTTCTTGAACCGGGTGTAACCTTTTCGCGTCGGGGCGCGTCTAATAGGTAACCGACCTTGAAAGGGGCACCCGCATGCATCCATTCAGA	60.61
39575	TCTGACGTCACT	0.000516476							[Phosphoserine phosphatase]	Proteobacteria	Deltaproteobacteria	Desulfobulbaceae	Desulfobulbus	Desulfobacterales	[Desulfobulbus propionicus 1pr3, DSM 2032]	ATGCCGAAAAATACTGCCCGATCTTTTGTCCGGACAGATACTTCATGCATTCTTCAGCGGTTTATCGTATATAAGCCGACACAACCGGCTGTTTTCCCGCTGCGGATGGCGGCCTGATCATGATTTTTCCCCAACCCGCGAACAATGACATTTTCAGGCACATCCATGAGTGACGTCAGA	49.09
29783	TCTGACTCCGTG	0.307304	0.43444	0.209206	1.31674	2.07661	0.0836126	0.137739	[DNA polymerase III, alpha subunit (gram-positive type)]	Firmicutes	Bacilli	Streptococcaceae	Streptococcus	Lactobacillales	[Streptococcus pyogenes M1, GAS SF370]	CTTGGCGATAAAAGATTGGCAAAAAAAATGACCTCAACTGAGCTATCACTTGGAATAAATTAGCCAAAGAACGTCAGAAGAAAGCCCTGCTTTTCTTTCCATCTAAAACTCGAAAATCATCTTGAATTGTGATAAAATAAAGCCTAGTAAAATCAGGAGAAAATTATGCACGGAGTCAGA	33.94
38452	TCTGAGAAGACT		0.0019391						[Response regulators consisting of a CheY-like receiver domain and a winged-helix DNA-binding domain]	Cyanobacteria	Synechococcophycidae	Synechococcaceae	Synechococcus	Synechococcales	[Synechococcus elongatus PCC 6301]	AAGACAACTTAAAGATTTTCTACGCCCTGCGACCTCACCAGAACAGAGCCACTATCATTTTTAAGAAAACATAAATTGATCCGCTGTAAGCCGCTGCCAGCACAAAGCTTACCGCGTTTTTGCTAAAGCCTAGTCCGCTGGTTTGTCCTCCCGGAATGTTACCCTATGAGTCTTCTCAGA	46.06
38128	TCTGAGCAAGAG		0.00490782						[Site-specific recombinase XerC]	Proteobacteria	Gammaproteobacteria	Pseudomonadaceae	Pseudomonas	Pseudomonadales	[Pseudomonas putida KT2440]	TTGACTCCAGACCGCCGGGGGCATTTAGTGAGCTCCTCAGACTTTGTCTTCAGTAAGTGACCGCGTTTGGCCGATAACTGTTCTCCACGAAGGACAACAATGGGTCGGTTAGCGCCTCTGGATTGGGTTGATCATCCTTGTCCTACCTCACATGGAGGACAAGCCATGCTCTTGCTCAGA	53.33
37466	TCTGAGCTGATA	0.000858133	0.00346326						[Predicted flavoprotein involved in K+ transport]	Proteobacteria	Gammaproteobacteria	Moraxellaceae	Acinetobacter	Pseudomonadales	[Acinetobacter baumannii ATCC 17978]	TACGATACCTTTATTGTCGGTGCCGGAATTTCCGGTATCGCCGCAGCGATTCGTCTCGACCAAGTTGGCTATACCAACTATAAAATTATTGAAAAAGCAGGACGTGTAGGTGGCACTTGGCGTGAAAACACCTATCCGGGCTGTGGCTGTGATGTACCTTCGGCTATGTATCAGCTCAGA	49.09
18599	TCTGATAGTGAG	0.00141756	0.00593697	0.000543958	2.9898	10.9144	0.065777	0.0173091	[Uncharacterized conserved protein]	Firmicutes	Bacilli	Listeriaceae	Listeria	Bacillales	[Listeria monocytogenes 4b F2365]	AAGTTACGTCCTTCAATCTTTCTTGATTGAGGGACTTTTTTTTTACCTAAAAATAAATTTGAAAGAAGTGAGTCGAATGACAATAGGAGAACTGGAGAATTTTAACAGCTAGGAAGAGAAGTGGAGACTTTCATTTCTCTATTAAACAGAAAATGAGGAATAGAAATGCTCACTATCAGA	32.12
27180	TCTGATCTGTTC	0.00646203	0.0290386	0.0199353	1.13159	1.45664	0.00590493	0.328256	[Sugar phosphate permease]	Bacteroidetes	Cytophagia	Flammeovirgaceae	Marivirga	Cytophagales	[Marivirga tractuosa H-43, DSM 4126]	ATTGAGTTGTAAATTGAAATATAGTAGAAATAGAATTTTAGCACTGAATTGAACTCAGAACTTTTTGTCAATTGTTGATTGTCAACTGTCTATTTATTGGAAGTATCTGAATAAGTGGAATTTTTGAAGTCTTGGTTCTAGATTCTAGACTCTAAAATCTCAAGCATGGAACAGATCAGA	29.09
41199	TCTGATGGAGCA								[Catalase (peroxidase I)]	Proteobacteria	Betaproteobacteria	Comamonadaceae	Acidovorax	Burkholderiales	[Acidovorax avenae subsp. avenae ATCC 19860]	GGAGCCGCTATCGGCGCGCCCATGGAAAGAGGGCCGCAGCGACGGCCAAGAACTGGAATGGGACTGGGGTGGTTTTAAAAAGCTATCAAAACCATGAAATCAATTGATTTTTGCTTTTGATGCTTTCCCCATAGGATTGCTCATCCATTCACAGAGGAGTGCCCCATGTGCTCCATCAGA	50.91
24025	TCTGCACCTTCG		0.00119564						[Membrane proteins related to metalloendopeptidases]	Firmicutes	Negativicutes	Acidaminococcaceae	Acidaminococcus	Selenomonadales	[Acidaminococcus fermentans DSM 20731]	GCCCCGCTGGCTTTGAACAACGAAAAACAAGACCAGCCAACCGCTGGTTTTGTAATTTCAAAATCAATTTGAAAAATTGATTTCCAACGGCTGGTGACCAGTGACCAGTGACTGGTGACTGAGGGGTGTTGCAAAGCAGCACCCCTCTTTTGGTAAGGAGTAAGTATGCGAAGGTGCAGA	46.67
20293	TCTGCGATACCG	0.033465	0.0555216	0.0190328	0.625212	2.91715	0.143383	0.0083392	[Signal transduction histidine kinase]	Bacteroidetes	Bacteroidia	Bacteroidaceae	Bacteroides	Bacteroidales	[Bacteroides thetaiotaomicron VPI-5482]	TTAAATGCCTATATGGTGAATTTTCCTTCAAAACGTTCTACTTATCAGTATATCTGTATAGCTGGAACTGTCTAATCGTTGTTTATTAAATTTTTTATTCATAATTTTGGTCGTATGTATAGTTGTCAATTATTATATTGTATTTAACGAACAAAATATGACCATATGCGGTATCGCAGA	26.06
24201	TCTGCGTTTATC		0.000728296						[Aerobic-type carbon monoxide dehydrogenase, small subunit CoxS/CutS homologs]	Proteobacteria	Alphaproteobacteria	Methylobacteriaceae	Methylobacterium	Rhizobiales	[Methylobacterium populi BJ001]	GGCATCGCCCGTGAACCGGCCGCCACGGCACCGATCCACCCGCTCGCCGGGCTTCGGACCGGTCCCGGTACGGTATCCATTGGGGAACGGCAGATCGATCCGGCTGCCGAGCGGGCTCAGGCTCCGCTCGTGCGCCTTCCATTCTGAAAACGGCAGATGGCAGCGATGGATAAACGCAGA	69.09
26935	TCTGCTATGGTT	0.109302	0.194229	0.129745	0.529103	1.49701	0.374035	0.321278	[Type II secretory pathway, ATPase PulE/Tfp pilus assembly pathway, ATPase PilB]	Synergistetes	Synergistia	Synergistaceae	Aminobacterium	Synergistales	[Aminobacterium colombiense ALA-1, DSM 12261]	GCAAATGCAAGCTTACATGACGTTAGAAGATAAAAAATAGCACTAAATGTTAACTTTTCTATCCTATTCTTTGAGATCGCTTTTTTTGCATCTGAAAGACACAAATATCTATGGTATGGTCATTGTGACATTTTTGACTATAAAATATATTTGTGGTGATGCTTAATGAACCATAGCAGA	30.3
16419	TCTGCTGTAACG		0.0110641	0.00252269	0.683118	4.38581		0.20519	[Uncharacterized conserved protein]	Proteobacteria	Gammaproteobacteria	Legionellaceae	Legionella	Legionellales	[Legionella pneumophila pneumophila Philadelphia-1]	ATCGTCTCGAAGCCTTGGCACGAAACATTAAATTTCATACAAGGCTTCGAGACAGCATTAATGCCTCCTCAGTCCGAACGATTAGAGATAACCCCCTATCTTATCCATATAATCAAAGAGATTAAAATGGCCCTGAAATTTTTCCAATGATACGGATGACATAATATGCGTTACAGCAGA	38.79
40150	TCTGCTTGACAG		0.000784996						[Protein involved in cellulose biosynthesis (CelD)]	Proteobacteria	Alphaproteobacteria	Brucellaceae	Brucella	Rhizobiales	[Brucella melitensis ATCC 23457]	CCAACCGGCCAAGGTCGCGGCCTTACTTCATCCGATGACGGGAGCCCATGATGGTTTGCTGAGAAAAGCCGCATCGCTTTCAATCACCGTCTTTCGCACCTTGCACATCACCCTGTTCATTCTTATCCCACGAGAATATAGGAAAGCCTCGAAGGAGAGGTTGTAATGCTGTCAAGCAGA	52.12
28695	TCTGGACCCATC	0.000262427							[Zn-dependent proteases]	Planctomycetes	Planctomycetacia	Planctomycetaceae	Planctomyces	Planctomycetales	[Planctomyces brasiliensis IFAM 1448, DSM 5305]	CTTAAATCGAAAAGCTGGCGGGCTTTGCCCCGTCAGCTTTTTTTAATGCGCAAACTTCCAGAGCCACAAACCAATCAGACAAACCCGTTGCGTATTGAATCCCTTGCAGGCGTGGATAGAATGGCAAAGTGATTGGCGGCCGTTCCCCTCACAGGCAACTCACAGATGGATGGGTCCAGA	50.91
38351	TCTGGCAAGATC		0.00360614						[Ribulose-5-phosphate 4-epimerase and related epimerases and aldolases]	Proteobacteria	Alphaproteobacteria	Brucellaceae	Brucella	Rhizobiales	[Brucella melitensis ATCC 23457]	CCTGATTGAAGCAGGATCAGAAATCCACCCGGTGGAATGATTTCCCTGCGCAGGCGTTTCCACACATTTCTGGATGCGCTCTCAACAGCAGTGCTGCCAGCATATCTTCCCAAACCGGAAACCGGTTTTGGGAAGACATATGTAAAGACAAATGGGGAGTGTAAAATGGATCTTGCCAGA	49.09
42939	TCTGGCGATAGT	0.00508137	0.0111602	0.00551668	1.20364	2.02299	0.763163	0.0678466	[Ribosome-associated protein Y (PSrp-1)]	Firmicutes	Bacilli	Bacillaceae	Bacillus	Bacillales	[Bacillus anthracis Ames Ancestor A2084]	ACGATGTTAATAGGATAAAATAAAGATAGAAACGATGCATCTTTTCATTTCAACAAAAAACGATAAAAAAATCGCAATTCCACTAATTTTTTTAAAAAAGTTAGAAGGAGTTTTTAAGCCAGTGTCGAAATTATAGTACATAGGCTTGAAAGGAGGAATTCATCTATGACTATCGCCAGA	28.48
19773	TCTGGTAAGTCG	0.00246074	0.0250976	0.00890653	0.487777	2.81789	0.0130221	0.16014	[Predicted outer membrane protein]	Proteobacteria	Gammaproteobacteria	Moraxellaceae	Acinetobacter	Pseudomonadales	[Acinetobacter baumannii ATCC 17978]	GAATTTACAAGTAGGGATATAGATTGGAAATGTGAAAAAGCTACCCATTGGTAGAAATACTCATGAATTAAGTTAAAGGATATTGGTATGAAAGCTATTTTAACGAAGAAAATTATTAGCTGTATCGCAATTAGTGGTGTTTTAAGCTTCAGTGCATTTGAGATTATGCGACTTACCAGA	30.91
17199	TCTGGTACTCTT		0.00487673						[ATPases involved in chromosome partitioning]	Actinobacteria	Actinobacteria	Bifidobacteriaceae	Bifidobacterium	Bifidobacteriales	[Bifidobacterium breve ACS-071-V-Sch8b]	TTGCGGATGAGCTGTCGCATCAGACGACTGAGGAGAGTAACCATTGCGAGCCAAGGAGTGAATTCTCAACGCAGTCCTGCCCCAGTGTGACTTACTCCACTCTCTCTGGCATGCCGCCGCAACACACGCTAGGGTAGTACAGGTTCTTAAGGAGGATGCGGATTTATGAAGAGTACCAGA	53.94
32995	TCTGGTGAAGAC		0.00212824	0.000367895	1.3839	5.78491		0.00208435	[Phosphomannomutase]	Actinobacteria	Actinobacteria	Streptomycetaceae	Streptomyces	Actinomycetales	[Streptomyces avermitilis MA-4680]	GCCGTATGCGTTTTTCGCCGCGCCCCTGAGGGACGGGACGGGTAGGGGCGGAGGGAGCGAAACGACTCCGCCCCGATCCCTGCCGGAAGAACTCACTGCCGGAAGAACCGGAAGAACTCGCGGCCGGAAGAACTCGCGCAGGAACAAGAGAGAGGTTGACCCGACATGGTCTTCACCAGA	65.45
24687	TCTGTAGCGATA	0.00150929	0.00714791	0.000976167	1.45922	7.32242	0.378814	0.0113955	[DNA-directed RNA polymerase specialized sigma subunit]	Cyanobacteria	Oscillatoriophycidae	Cyanobacteriaceae	Cyanothece	Chroococcales	[Cyanothece sp. BH68, ATCC 51142]	ATTTCTAGGGAGTGCCAGAGATTTCCGTGGAATGCCGATAGTAGGGAATTTCTCTGAGAAGGACAATAAGACAATATAGACAAGATTCCCTAGTTGGATTTCAAACCTAAAACAGTTATTCACAGATTTCTCATGAATAGAAACTGGTAAAACTCTTGTATCGGTATGTATCGCTACAGA	37.58
35688	TCTGTCAAGGCG	0.000641446	0.0028159						[Uncharacterized protein conserved in bacteria]	Planctomycetes	Planctomycetacia	Planctomycetaceae	Planctomyces	Planctomycetales	[Planctomyces brasiliensis IFAM 1448, DSM 5305]	TGCTTCCGCCTCAAGATGAGCCCCGGACAGCAACTTACCTTGGGAATCACTGTTTCACATCAACAGACCGACGACGTTGTTTTACGCGCCTTGAGTTGATCGTGATATCAGTTCGACCGAATACGGAATTCCACCAATATACCCACAGATCAGGAGAGACATTCCATGCGCCTTGACAGA	49.09
20649	TCTGTCCGTACG	0.00412584	0.00899135	0.00111766	1.56421	8.0448	0.00266513	0.000947195	[Uncharacterized conserved protein]	Actinobacteria	Actinobacteria	Coriobacteriaceae	Eggerthella	Coriobacteriales	[Eggerthella lenta VPI 0255, DSM 2243]	ACGCCACTCGATCGCGCCGATGTTTCACGTGAAACATCCGTTCCCTTCCTCGGGCTGCCCTTGAGAAGAAACGTCGAAATCGAGCGAACCGCGACGCCGCCGACCACGGGGTTTGCTATGCTGTTCCGCACGATCACACAACGCTTGAGAGAAAGACGGGGCATCATGCGTACGGACAGA	58.79
43315	TCTGTCTTCCAC	0.00580496	0.00743805	0.00583466	0.50708	1.2748	0.988853	0.738655	[Subtilisin-like serine proteases]	Actinobacteria	Actinobacteria	Actinomycetaceae	Arcanobacterium	Actinomycetales	[Arcanobacterium haemolyticum CCM, DSM 20595]	TTAGGTAGGAAAACGTTTATATATCAACGTTTTGTAAAATCATCCCACAGTATGACAAAAATGTGCCATGGCGTATTTTCGAAAATGGTAACCTAGCAACACTAATCGCAGTGCAGGTTAGAAGTATATACACACCCCCGTAAAGCATGGAAAGGGAGATTGACTATGGTGGAAGACAGA	38.79
28368	TCTGTGATCACA	0.00383096	0.00754439	0.00187023	2.66767	4.03394	0.0439609	0.0141204	[Response regulator containing CheY-like receiver, AAA-type ATPase, and DNA-binding domains]	Acidobacteria	Acidobacteria	Korebacteraceae	Korebacter	Acidobacteriales	[Korebacter versatilis Ellin345]	TTAGACCGTCATCTGAGCTTTCGCGAAACTGCGCTTTCGGGTAAGATTGGTGGTGCTGAGGTTTTCGCGCACCATTCGTCCCAATGGGCCGGAACCCAGCTTTCCGGCCCGTACGCGCTCCCCACTGCGACGGACCACCGACTTGTTCTACGTCCGGAGCGCGTAATGTGTGATCACAGA	60
39584	TCTGTGGCCTAA	0.000646125	0.00216029	0.00039531	3.54335	5.46481	0.356729	0.00577719	[Phenylalanyl-tRNA synthetase alpha subunit]	Firmicutes	Bacilli	Enterococcaceae	Enterococcus	Lactobacillales	[Enterococcus faecalis V583]	GTTTGTTTTCAAGAAGAAAGCAAACCGGTAATTGCCGTTAAATGAAATGAGTGCATGACAACAATTTGTTATGAATTAGGATGGTAACACGATAGCTCGTTCCTTTGAAAGGAATGGGTTATCGTTTTTTTTTTAGTTTAAATAAAAGATAGAGGGGAACGCATAATGTTAGGCCACAGA	33.94
27263	TCTGTTAGCCTT	0.00197994	0.00418178	0.00083826	0.894816	4.98864	0.112994	0.000328666	[Methyl-accepting chemotaxis protein]	Proteobacteria	Deltaproteobacteria	Desulfovibrionaceae	Desulfovibrio	Desulfovibrionales	[Desulfovibrio vulgaris vulgaris DP4]	GGCATAGTCATGTGTGCACCGTGAGGGCCGTGTGGGACGCGGGAATATAATGTCCGCGTTATGGGCAGAGCGGTTAATAATGGAAAGAGCGGGGCGTCGCATCGTGACAGTCGATGGTGTCGATGTTCCCGTGTTCCGGGGACCATGCAACGGGTAGGGTGGGGTATGAAGGCTAACAGA	58.79
20677	TCTTAACGCACT	0.0518241	0.205835	0.0882458	0.729882	2.33252	0.0209228	0.12881	[L-serine deaminase]	Firmicutes	Bacilli	Paenibacillaceae	Brevibacillus	Bacillales	[Brevibacillus brevis NBRC 100599]	TTTTCACTGGGAGTTTTTTCATTTATCCTGATTTGTCCGCATGTTGTCTGCGTAAATCGATTTTGATTGCCTTACGTACAGTTTCCTCTGTAGCGCTTTCAAAGGCTGTAGGATACAATGAAAGTGAATCTTGTTGAACCCCTTGTGATTCAGGAGGAGAACCGGATGAGTGCGTTAAGA	41.82
42620	TCTTAATCGAGC	0.000204293	0.00228202	0.000324219	0.859367	7.0385	0.585986	0.0481715	[Type I site-specific restriction-modification system, R (restriction) subunit and related helicases]	Firmicutes	Clostridia	Ruminococcaceae	Faecalibacterium	Clostridiales	[Faecalibacterium prausnitzii L2-6]	ATGCAGAATTGAAGGCAGATGACTTCAATGGCTATTTCATCGACAGAGCAAAAAGCCTTCTAAACCTAATTGAAAAAGCGATGAATAAGCCCGTCACTGACAGAGATGCAGAAAACACGCTGGATCAGTTCGGGGCGAGTCTGGCGTAAAAGGGAGTGACAAACTATGGCTCGATTAAGA	44.85
14546	TCTTACCCACCT		0.000630424						[Predicted nucleic acid-binding protein, contains PIN domain]	Actinobacteria	Actinobacteria	Mycobacteriaceae	Mycobacterium	Actinomycetales	[Mycobacterium tuberculosis F11 (ExPEC)]	GGCGCGGGGCTTGAACGTCTCGGCGCTGACTCAGGCCGCGATCAGTGCCGAGTTGGAGAACTCCGCAACCGATGCGTGGCTTGAGGGGTTGGAACCCAGAAGCACCGGCGCTCGGCATGATGACGTGCTGGGTGCGATCGATGCCGCTCGCGATGAGTTCGAAGCATGAGGTGGGTAAGA	64.85
21413	TCTTACCCGTAG		0.00402542						[Archaeal fructose-1,6-bisphosphatase and related enzymes of inositol monophosphatase family]	Actinobacteria	Actinobacteria	Mycobacteriaceae	Mycobacterium	Actinomycetales	[Mycobacterium tuberculosis F11 (ExPEC)]	ACCGCTAGGACCGCGATCAGTATGAGTAGCACGCCAAACTCCCATCCCACCCGGCCATGGTAGGACTGCTGGCATGAGCCGTTATTACGCCGAGCGTGAACTCAGTGCAAGAACGCACGCGAAAAATCGCACTGGGTACACGCTCGGCGAAAGGATGGTGCACCAATGCTACGGGTAAGA	58.18
40802	TCTTACTAGCTG	0.00116774	0.00534086	0.000641691	1.59568	8.3231	0.179116	0.1414	[2-polyprenyl-3-methyl-5-hydroxy-6-metoxy-1,4-benzoquinol methylase]	Bacteroidetes	Bacteroidia	Rikenellaceae	Alistipes	Bacteroidales	[Alistipes shahii WAL 8301]	AGAATCGGATTCTCCGCCTTTGGTTTTTATAGGATTTTCACCATGCAGACACGCCATCAAGACCGCTCCGCCTATTTTGAAGAAACAGCCACCTCCTGCCGCAATTATTATCTGCCTTATATTGAACAGCATACGTCTTTGAAATTCGGTCGTAAGTGCCGGGTAATGCAGCTAGTAAGA	45.45
37507	TCTTAGAAGCCC		0.00218505						[ATP-dependent Lon protease, bacterial type]	Proteobacteria	Alphaproteobacteria	Brucellaceae	Brucella	Rhizobiales	[Brucella melitensis ATCC 23457]	GCGCAGGATAGTTAACGATTCTTTGGATGCGCCATGAATAGGCTATTGAATTGATGGGTTCTGCTCTCCAAGTATGGACCGAAGCACGCTTTGTGACCTGCCTCACGACAAAAGGGGGCATAGGCGTGGCAGTTGGGTCGGAAGGCCCGAGAAAGGACTAGTGTTATGGGGCTTCTAAGA	52.12
22039	TCTTATCCAGTG	0.000897853	0.00443762	0.00161358		2.75017	0.362444	0.317798	[Uncharacterized ABC-type transport system, permease components]	Cyanobacteria	Oscillatoriophycidae	Cyanobacteriaceae	Cyanothece	Chroococcales	[Cyanothece sp. BH68, ATCC 51142]	AATTCCAAATAAAAGACCTTTTAGCATTTTTTTGATGAAAATAGCTAAATTTCTTTTTATATCTATTTTCTAGGGGTGAACAAAAGTTCGCCCCTAAAGAATAAGGGTAGATTGAATTCTTTTGCGAATTTAAAAGAATTAATGACTAAATATGATTGATATGGAATGCACTGGATAAGA	26.67
43362	TCTTCCCAACTT	0.000580108	0.00198569						[Uncharacterized protein encoded in toxicity protection region of plasmid R478, contains von Willebrand factor (vWF) domain]	Firmicutes	Clostridia	Ruminococcaceae	Faecalibacterium	Clostridiales	[Faecalibacterium prausnitzii L2-6]	CTTCAAACCTGATGAGCGCAAAGCTGGCGGTGCGTATGTAACTGCAACCGGCGCAGTCATAAAGGTTGATGACTTTGAGCGCCTAATTACCATGCAGGACGGCACGAAGATTCCGATGGATGACATCCTAAGCATTGACGGAGAGCTGTTCTTGTCCTTAGAATAATGAAGTTGGGAAGA	49.09
38576	TCTTCTGGTACT	0.0003916	0.00153444	0.000149381	1.01418	10.272	0.00557612	0.0285875	[Adenosyl cobinamide kinase/adenosyl cobinamide phosphate guanylyltransferase]	Firmicutes	Clostridia	Ruminococcaceae	Faecalibacterium	Clostridiales	[Faecalibacterium prausnitzii L2-6]	GGCGGGCTGGCGACAGCAGCGCTTCTGGCGATGTGGCGCTATGATTTCGTGGCAAAAAAGCAGTTTGGCGGCATCACTGGCGACCTGGCCGGGTGGTTTTTACAGCGGGCCGAGCTGTGGATGCTGGCGGCGCTGGCCGTCAGCCAGTGGGGAGGAGTGCTGTAAATGAGTACCAGAAGA	63.64
22778	TCTTGGAGTTGA	0.00101207	0.00729658	0.0010985	0.80787	6.6423	0.825675	0.00284417	[Histidyl-tRNA synthetase]	Firmicutes	Bacilli	Paenibacillaceae	Brevibacillus	Bacillales	[Brevibacillus brevis NBRC 100599]	ATCACCACACGTAGAGCGTTTGTATCTTCGGAAATTTTTCCGCAGGTGCAAGCGCTTCTTGTGCTTCGTGCCTGCGGTGGTGTATTTAGGAAGCCATGCGGGCAAGAAGTTGCCTTGCATGGCTTTTTTGGTTTTCTCTATCTGATAAAAGAAAGGGTGTTATTCATGTCAACTCCAAGA	46.06
21971	TCTTGGCAGATG	0.0150911	0.00711306	0.00888339	1.31061	0.800715	0.0426462	0.499415	[ABC-type sugar transport system, ATPase component]	Proteobacteria	Alphaproteobacteria	Rhizobiaceae	Rhizobium	Rhizobiales	[Rhizobium leguminosarum bv. viciae 3841]	GGCGGAAGGTCGCTGAGGCCGCCCTCGCATTTATATGATCACCCATGACTTGACATTTGTCGAGTCGATGTCGAATAATGTCATTGTCGATATCGGGGCTGGAGGTCGACGATGTCGATCGGTTCCCGCCAATCGGTTGCCGGTGCATGTGTGTAGGAGAAGAGGATGCATCTGCCAAGA	54.55
18042	TCTTGGTGGAAC	0.00111166	0.00944039	0.00129402	0.69196	7.2954	0.694798	0.00511	[Arylsulfatase regulator (Fe-S oxidoreductase)]	Thermotogae	Thermotogae	Thermotogaceae	Thermotoga	Thermotogales	[Thermotoga neapolitana DSM 4359]	TCTGCGGTAAAAGACACAAGACTTCGACGAGGAACTTCATGGGACCAGACTGAGGATGTCAATTGCTGAGAGTACGGTTTCTATAAGGGTATGCTGGTTGTCTGGTGTGTCCTCCAAACGTGAACTGTACCAGCTGTTTGGCGAAAAACTAAGGGGGGATCTTTCATGGTTCCACCAAGA	47.88
24148	TCTTGGTTGACG		0.000786495						[AraC-type DNA-binding domain-containing proteins]	Thermi	Deinococci	Deinococcaceae	Deinococcus	Deinococcales	[Deinococcus maricopensis LB-34, DSM 21211]	GTGGAGTCAATAGGGCGCGTCCCCCTGCGTGCGCTGAACCTCCACGGCCCGGACGATCACCCGCGCCGCCGTGACCTCCGCGTAGCGTTGTCTTGAAGAAAAGCGACATGCCCGCCGGAGTGGACAGCGGATGCGCGTCCGCCGCTAATCTGCCACAGTGAGGGCATGCGTCAACCAAGA	67.27
34727	TCTTGTCATGAC		0.00112884						[Alkyl hydroperoxide reductase, large subunit]	Proteobacteria	Gammaproteobacteria	Enterobacteriaceae	Escherichia	Enterobacteriales	[Escherichia coli K-12, MG1655]	ATTCACAGGCTAGCCGCCTTGCTCTGACGCGAAATACTTCGGAAATTCACCTAATTCTTCGGGTGCTGCGGCACCCGATTTTCTTCCCCGCACCATGATGCAAGCTGCATCCAGGTAGCCGCAGAGGCCGCTTGCATGATGATGTTTAAAGCCCAGGAGATAAACATGGTCATGACAAGA	52.73
17714	TCTTGTCGTCTT		0.00398463						[ABC-type amino acid transport/signal transduction systems, periplasmic component/domain]	Proteobacteria	Alphaproteobacteria	Rhodobacteraceae	Rhodobacter	Rhodobacterales	[Rhodobacter sphaeroides 2.4.1]	GATTTTGCTGCGTGAATGGACGCTTCTGCGGTTTGACTTGACGATGGAAACGGCTTCGGTCGACACTGGATGCCACTGTGAGGAAGGGTGTCCTCCACAAGAGATGTCCCCGCTCACCGGGGATCAAAGAACCGCCTCAGGGGCGGCAATCAGGAAGAGGTACGCATGAAGACGACAAGA	57.58
32225	TCTTGTGCATGG		0.148158	0.0166618	1.18906	8.89203		0.0515928	[Cytochrome bd-type quinol oxidase, subunit 1]	Proteobacteria	Gammaproteobacteria	Enterobacteriaceae	Escherichia	Enterobacteriales	[Escherichia coli K-12, MG1655]	ATTTGAGTTTTTATTAACATGTTTGCAACCTTTCTTTACGCCGTTTTTGTGTGCATTCACATGGTATGATGAAAGTGTTCAAACAAATTTCTATTGGGGCATGCGTGTGACCCTTTCTAACGGGGTTCACTCTCGGAGTCTTCATGCGATGAGCAAGGAGTCATGATGCCATGCACAAGA	41.21
40713	TCTTTCGCAAAC	9.42e-05	0.0037164	0.000310768	2.31222	11.9588	0.0365356	0.000435638	[ABC-type sugar transport systems, ATPase components]	Proteobacteria	Gammaproteobacteria	Enterobacteriaceae	Yersinia	Enterobacteriales	[Yersinia pestis Medievalis Harbin 35]	ACCTCATTCCTGACCTTTCAGGGGACGGAGTGGGGCCCACTGACGGCAGCAGGAACCTTGGTGATGTTGCCGATGTTGGTTCTCGGCCTACTGGTACAAAAACATCTGGTGCGCGGTTTAACCATGGGCGGCGTTAAGTAGCTCAGAAGGAAGGAGGAGTAAATTATGGTTTGCGAAAGA	53.94
25953	TCTTTCGGAAGG	0.000502654	0.00299172	0.000242762	1.76624	12.3237	0.0981714	0.0287726	[Predicted nucleoside-diphosphate-sugar epimerases]	Cyanobacteria	Synechococcophycidae	Merismopediaceae	Synechocystis	Synechococcales	[Synechocystis sp. PCC 6803]	ACAAATAGTCCTAATAAACTTCAATACTTAAATGCTCTTTCTGAAAATCTTTGGCCACGGCCTGAGGAAATTCCCACCGTACTGCTAGCTAAACTGGGTTGCCTAGCGCAAAGACCCTAGGAAGATTAGATTAGAAACAGTGCTGTCAACCAAGGGAAAAATACTATGCCTTCCGAAAGA	41.21
25040	TCTTTGAAGAGC		0.00118016	0.000136103	0.73237	8.67114		0.0337557	[Multidrug resistance efflux pump]	Proteobacteria	Alphaproteobacteria	Caulobacteraceae	Caulobacter	Caulobacterales	[Caulobacter crescentus CB15]	GGCGGAGATACGCACTCCCGAAGTCTTGGCTGCGATGGGGAGCGGCTTTTAGGATGGCGCGATTCCAATGCAAGCGGAAATTGCGGCGCGGTGTCGCAGCCCCATGATTCGCCCCCTCCGTCCTGCGGCGGATAGAGGCGTTTGATCGAGCGCCTCTGTTGATTTATGGCTCTTCAAAGA	61.21
22112	TCTTTGGGTACG	0.0100581	0.041028	0.00991071	0.946281	4.13976	0.942752	0.00574753	[Predicted transcriptional regulator]	Proteobacteria	Gammaproteobacteria	Enterobacteriaceae	Shigella	Enterobacteriales	[Shigella flexneri 2a 2457T]	CAGTGTGATACATTGCTGTGTCGGTTAAGCCATTACGCTATCCGACACAGTGTTAAATCCTCGCTTTTTTCCTTCCCCGAACTGAAATAAATTAGCGACACAGCTTGTGGCTGGTTTATCATCAATATAAATGTATTTTTTCCCGATTTCCCTTTTGAGGTTGATATGCGTACCCAAAGA	40
28003	TGAAACGGAGGG		0.00049175						[Pirin-related protein]	Proteobacteria	Deltaproteobacteria	Myxococcaceae	Myxococcus	Myxococcales	[Myxococcus xanthus DK 1622]	TTCTGCTGGGAGTTTCGCAACGCCCGGCGCGAGTTCGATCCCCGGCTCGTGCATGGACTCCGGGCGGCTCCCGGAGGAGGCTCGGGGGACGCACACCCGGTTTCCGGCAAGGTCTTCATGAACGCCACCTCGCGCCGCCGTTTCCTCCTTCAGTCGGGTCTTCTCATGCCCTCCGTTTCA	67.27
40686	TGAAAGTATGGG	0.000229255	0.00292951	9.91e-05	2.42723	29.5553	0.0928926	0.00687362	[Phosphoglycerate mutase 1]	Proteobacteria	Gammaproteobacteria	Enterobacteriaceae	Yersinia	Enterobacteriales	[Yersinia pestis Medievalis Harbin 35]	GAATGTGTATTTATTACCCAAAATAATTCGAGTTGCAGGAAGGCGGCAAGCGAGAGAGTTCCAATGAGCTTACTGGAGTAAGTGATTCGGCTGATTGAGCGCAGCCAACGCACATGCAGCTTGAAGTATGACGGGCATATACCAAACTTAATTGGAGTCAACGTTATGCCCATACTTTCA	44.85
28497	TGAAAGTGGGAA	0.0437081	0.048886	0.024558	1.34237	1.99063	0.089619	0.0152493	[N-acetylglucosamine-6-phosphate deacetylase]	Proteobacteria	Gammaproteobacteria	Pasteurellaceae	Haemophilus	Pasteurellales	[Haemophilus influenzae Rd (KW20)]	TTGCTGGTACGGATTATCAGGATAAATAGAGATCTATTCTTCATCTTTATGTAGGGGCGAATTACATTCGCCCTATAATCACAAACAATCATAGGGCAAATTGTCCTTACGTTTAAGAGCAATATAGTTGCTATGTTAAACTGATGTTGATATTAGGAACAGAATATGTTCCCACTTTCA	34.55
16526	TGAAATGCCGGG	0.00233657	0.0126256	0.00216606	1.33427	5.82884	0.716601	0.00304834	[Recombinational DNA repair protein (RecF pathway)]	Firmicutes	Clostridia	Ruminococcaceae	Faecalibacterium	Clostridiales	[Faecalibacterium prausnitzii L2-6]	AGTACCATAGAGGTGACACTATACCTTAAGGAAAGGAGCGTTGTCCGATGGATGTGGAGCTCAGCTGGCAGACGTTTGCCTGCACCGGTGATATTCTGTGTTATCTGGACTACAGGCGGCAGCTCGCTCAGCAGCGGCTCACCGCCCCGGCAGGAGAAAAAACAGATGCCCGGCATTTCA	55.15
39926	TGAACACAGCTG		0.00116326						[Glycosyltransferase]	Proteobacteria	Alphaproteobacteria	Beijerinckiaceae	Beijerinckia	Rhizobiales	[Beijerinckia indica indica ATCC 9039]	ACTCGTTCAACGCGAGTGTATTTCCAATTTTTTCACTTCTGCCGTTCTTTTTCTCAAAAAATTTCTTTTGGTGATCGATTGTGGTGGTCCACTGGCTGCCGTGGATTTTGCACGGTGTCGAAAGGGCGCCAATGTTGTTTGTCTCTTTTGACGTGGTGATTGACGATGCAGCTGTGTTCA	44.85
19139	TGAACAGTTCAG		0.00114487	0.000248749	0.65726	4.60251		0.132028	[Acetyltransferases, including N-acetylases of ribosomal proteins]	Chlorobi	Chlorobia	Chlorobiaceae	Chloroherpeton	Chlorobiales	[Chloroherpeton thalassium ATCC 35110]	TGTCTGCCCCCGCTACTTGCACGATATAAAAGTGCATTTCATTTTTCCGCTACGGAGAAATTACCGGTTCAAATTGACAGGGATTGATGATGCAATTTATTCAACAAAATCTGATGTGATTCATCCGTGTTTGCCAATTAACTGGCAGCACGGAATTTTATTTTTATGCTGAACTGTTCA	38.79
15058	TGAACATCGAAC	0.00343846	0.0133185	0.00292584	0.417272	4.55202	0.745811	0.0888877	[Transcriptional regulators]	Actinobacteria	Actinobacteria	Bifidobacteriaceae	Bifidobacterium	Bifidobacteriales	[Bifidobacterium longum infantis ATCC 15697]	AAGCCGCTGCCGAAGGCCTTCGCCTCCGCGGGAGTCGACACTAAGAAGCTGTATTTCGTTGCCGGACTGTCGAACAGGTTCGAGAGAATGTAAATGAATGTAATATTTCGTGGTAAGCACGTGAGAATACGGCGATAGAACAGTGATGACGGGGAAGGTGCGATCATGGTTCGATGTTCA	51.52
40932	TGAACCCAGCGT	0.00238448		0.00565105	0.451827		0.0160451		[Uncharacterized conserved protein]	Firmicutes	Bacilli	Enterococcaceae	Enterococcus	Lactobacillales	[Enterococcus faecalis V583]	TTATACTGAAGAGGAAAAATGTTTTAAAGGAGTTTATTTATGCAATTTTATGGTGATTTAACCTTTTTAGGTGTTTATTTATTGGGTCTCTTTTTCATTCCCTCGTGGCGGAAAAAGAAAAAAGAACACGATTGGTTGCCGTGGATGTTTGGCTGGACTGTCTTTATGACGCTGGGTTCA	34.55
16617	TGAACGAGGGTG	0.0453742	0.0839513	0.0344807	0.691221	2.43473	0.33821	0.0150702	[Outer membrane protein and related peptidoglycan-associated (lipo)proteins]	Bacteroidetes	Cytophagia	Cytophagaceae	Cytophaga	Cytophagales	[Cytophaga hutchinsonii ATCC 33406]	CTAAAGCTTTTTTACAGTAAATTTAAAAATCCTCTCATTATATGAGAGGATTTTTTGCTTCAAGCCTTAGGCTTTACACATTAAGCTTTTTTCAAAAAGGCATCGTTTTTATCTATAGATTCGTTAATATAGTATACATCATTGCCTCAACCAACCGTTAAACCAATGCACCCTCGTTCA	30.3
22257	TGAACGCATGTT		0.00126305						[Transcriptional regulator]	Euryarchaeota	Halobacteria	Haloarculaceae	Haloarcula	Halobacteriales	[Haloarcula marismortui ATCC 43049]	CGTCACCAGAAAGAACTGAGTCCAAGAAAGTAGTCTGCGAGGCTGGGAGGCCGTGTCGCAGTACAGTCACCGAGACGCCACTGAGAATGCACCGGGCAGAACACCTTGAGGTCAGAGTTCAATGTGGTTGAATAATTTTATAAACACTTAGCCAAACATACGTGTATGAACATGCGTTCA	49.09
43440	TGAAGACACGAG		0.00109681	0.000221851		4.94389		0.0392427	[Predicted hydrolases or acyltransferases (alpha/beta hydrolase superfamily)]	Proteobacteria	Alphaproteobacteria	Rhizobiaceae	Agrobacterium	Rhizobiales	[Agrobacterium tumefaciens C58-UWash]	GAACCCGTTGCGAATGACACCGTTGCCCCTATTCGTCAGATGAGGGCAAGCTCTTTCGGAGGTTTTGTTGGGCGCGGGACTACCTATGCGCTCCGCGAAGCATTTGATCGAGAAAACTCAAAAATGCGCCAGAGAGCTCGTTCTTTCGGTATGCCTAGGAGTGTCATGCTCGTGTCTTCA	53.33
17041	TGAAGACGAGTC	0.0122853	0.0240837	0.00917375	0.616822	2.62528	0.267185	0.12283	[Flagellar hook-associated protein]	Firmicutes	Clostridia	Clostridiaceae	Clostridium	Clostridiales	[Clostridium botulinum BoNT/A1 Hall]	TGTTGAGCATTGAGCATTGAACAATAAAAACTAACAAGTATACTTAATTCCTACCAGTATATGAGACATCAATTAATTATAGACGAATTGAACTATATTATTAAAGCTTCTATAGTATAACTACGAAAATAGACATATAAACAAATAGATAGGGAGATGAGAGAGATGGACTCGTCTTCA	27.88
20018	TGAAGACTGAAG		0.000539803						[CMP-2-keto-3-deoxyoctulosonic acid synthetase]	Proteobacteria	Gammaproteobacteria	Pseudomonadaceae	Pseudomonas	Pseudomonadales	[Pseudomonas syringae pv. syringae B728a]	CGATATCCTCGCCTGCCCTGTCTGCAAGGGACCATTGAAGCTCAGCGCCGACAAGACCGAGCTGATCAGCAAGGGCGCAGGCCTTGCCTATCCGGTGCGCGACGGCATCCCGGTGATGCTCGAAAGCGAAGCTCGCACCCTGAGCACCGACGAGCGGCTGGAAAAATGCTTCAGTCTTCA	63.03
39258	TGAAGATGCAAG	0.00604038	0.0129162	0.00338512	1.53107	3.81557	0.0716912	0.0113702	[Cation transport ATPase]	Proteobacteria	Alphaproteobacteria	Beijerinckiaceae	Beijerinckia	Rhizobiales	[Beijerinckia indica indica ATCC 9039]	AATGGCTTGGGACCTTCGATTTTGCACGACGATCGGGCTTATTCATTCTAAAATGCAGCGTGGGTGTCGATGAACCTGCGCATGAGCCACATTGTCAATTGGTCATGCTCTAGTTAGGTCTATAGATATGATTTAATTGAAGAGAATGTCATCAAGCGGCGCATCATGCTTGCATCTTCA	44.85
33701	TGAAGCCTGATT		0.00287975						[Predicted membrane protein]	Actinobacteria	Actinobacteria	Bifidobacteriaceae	Gardnerella	Bifidobacteriales	[Gardnerella vaginalis 317, ATCC 14019]	CGTTAGATTCTTACATTGTGATTATAAATATTTGACTCGGGAGCCGTTTTTGGCTGAGAGGAAGCGAAAGCTTCGACCGATTGAACGTGTGCTAAGTAATGTTAGCAACGGATGTCGCTCTTTCCCCGTGCCCAAATCTTTCAATATTGAAGAAAGGCACTTATTATGAATCAGGCTTCA	41.82
35495	TGAAGCGAAAGA	0.0641104	0.2334	0.0558894	1.10282	4.1761	0.579579	0.0112052	[3-hydroxyacyl-CoA dehydrogenase]	Chloroflexi	Chloroflexi	Herpetosiphonaceae	Herpetosiphon	Herpetosiphonales	[Herpetosiphon aurantiacus DSM 785]	CACGAAGGATGAGGCTATTGGTTATTTGGATTGTTTGAAACACCACACCATGTTCCGATAGCCTAGCGCCATAAGCCTATAGCCTTATCATCTCTGACGCACTGCATTCTAAGTCGGCTATAATAGTAGCAATCAATTGCTTGTTGTAGCACAAGGAGATGATCGATGTCTTTCGCTTCA	43.64
37671	TGAAGCGCATAA		0.000158412						[RTX toxins and related Ca2+-binding proteins]	Proteobacteria	Alphaproteobacteria	Methylobacteriaceae	Methylobacterium	Rhizobiales	[Methylobacterium populi BJ001]	AACGGCGCGGACGCTGCGGCAATGCGTCCCGAATTGCTTGGAGACTGGAAACCACGAGCCCGCAAGCGCGGTTTCGGTCATGTGTACCCCATGGGGGTACAGACCGAGGTGCCCGCCTCCGGCCCGGCCCGTCGGCTTCCCTCCATCGGCACAAGGACCCGCCAGATGTTATGCGCTTCA	67.88
38198	TGAAGGGAACAG		0.000694703						[Response regulators consisting of a CheY-like receiver domain and a winged-helix DNA-binding domain]	Actinobacteria	Actinobacteria	Mycobacteriaceae	Mycobacterium	Actinomycetales	[Mycobacterium bovis BCG Tokyo 172]	TCCGTATACCCGGAAACCGAGATCCGCTTTCTCACCGCCGAAGCCCGACATCCCGCCCGGTCACCTTTTCAGGCCGAAGTAACTACATAAGCGACATTTGAAAAATTTATGAATCCCGTGACAACTGCATGTGCGCTTGCACAGGACTTGAGAGGATACGGGAGCATGCTGTTCCCTTCA	52.73
38815	TGAAGGTTGCGG	0.0419518	0.0367844	0.0159105	1.3094	2.31196	0.00381541	0.0167928	[Lipoate synthase]	Proteobacteria	Gammaproteobacteria	Enterobacteriaceae	Escherichia	Enterobacteriales	[Escherichia coli O157:H7 Sakai (EHEC)]	GGCACAATCCAACAACAATTTTACATTTTCGCGACCGCTTTGGCTGCTTTCAGGTCCGTTTCAATGATATACTGCCAGTCGTTAATTCAAAAATAGTTGATAATTACAACAATCTATTGAATTGAAACGCTTTCCTTCGTAATTCGCAACTGGAACACGCACGCTATGCCGCAACCTTCA	39.39
15089	TGAAGTGTAGCC		0.00270522	0.00027596	0.724534	9.80294		0.0383626	[Imidazoleglycerol-phosphate dehydratase]	Verrucomicrobia	Verrucomicrobiae	Verrucomicrobiaceae	Akkermansia	Verrucomicrobiales	[Akkermansia muciniphila ATCC BAA-835]	TCGCGCAATTCGTTGTCAGAGATTCCTGAGGTTTTTCTGTCGGAGCGGGGCCGGAGGCGTGTTCCTTTGACGGTCTGCATGTTTTTGCGGGGAGAAGAGGGCAAATCTTTCCCCATGCGATATTTCCTGCTTTCTTCCGCCGCGTCTTCAGTATAGAAGTGTTGCATGGGCTACACTTCA	52.73
16411	TGAAGTTCGACA		0.00135099						[Multidrug resistance efflux pump]	Proteobacteria	Alphaproteobacteria	Beijerinckiaceae	Beijerinckia	Rhizobiales	[Beijerinckia indica indica ATCC 9039]	GCTCTGGGGCTGATAGCCTTCGGCTCACAATGACGATGGCTTGGCTTGTTCCATCGGCGGACCGAATGATCTTCTGCTGCGGGAAACGAAACGGTGACGGAAGAGACATCGACCACGCCGAAAGTCGACACTGCTGTCGGTGCCGTCACCCCTGAGCAGAAGGGGATGTGTCGAACTTCA	59.39
42790	TGAATATGTCCC	0.000431204	0.0015458	0.000146914	2.45499	10.5218	0.070388	0.00120374	[Gluconolactonase]	Planctomycetes	Planctomycetacia	Pirellulaceae	Pirellula	Pirellulales	[Pirellula staleyi DSM 6068]	TAACCCTTGGGTCCGTTTTTTTTGCGCACGTGGCCTGCAAGGTTCAAGCGAATCTGCGTAACTTCGCCTGACAGAATTGCTTCGCACAGCGGCAGGCCTTACCATTCACAGGCCGTAGGAAACTCTCCTTTCCCGCCTATTTTGCCTCCAGAGGTTCACCACGCGATGGGGACATATTCA	54.55
34670	TGAATCGAGGCC		0.000335849						[Uncharacterized protein conserved in bacteria]	Bacteroidetes	Sphingobacteria	Rhodothermaceae	Salinibacter	Sphingobacteriales	[Salinibacter ruber M31, DSM 13855]	AGCAAGCATCGGTCCCTTTCGTTCCTGCACTAAATCCGGCCCACGCGACGAATTGCCATCGGCACCCCTGACGCAGACACCGCCATTCTGTTCTTCAGCCGCCGCCCGGAACGGGAGGGGCTGAACAAACAGCTCGTGGGGCAGGACTACGCCCAAAGTCGACGGATGGGCCTCGATTCA	62.42
39224	TGAATCGTAGCG	0.000252163	0.00114729	0.000543216	0.604351	2.11203	0.148473	0.0368549	[Cold shock proteins]	Proteobacteria	Betaproteobacteria	Alcaligenaceae	Bordetella	Burkholderiales	[Bordetella pertussis Tohama I]	GCCGATTGACCTGTCGGGGCATCACTCCTACACTGAACTGGCGAGATCTTCAAGCGACGCGGTGTCTTGTGTTCTGGTCGCCGTAGCTCCGTTTAGCGGGGTCAATGCCATCCTTGATTATCTGGCGCCCCGAGCAACCGCTCTAAACAGGTTCAAGGACATTTCATGCGCTACGATTCA	55.76
32321	TGAATGCGAACG	0.000215864	0.00148293	0.000604789	0.55103	2.45197	0.0197874	0.281286	[Leucine-rich repeat (LRR) protein]	Cyanobacteria	Synechococcophycidae	Acaryochloridaceae	Acaryochloris	Synechococcales	[Acaryochloris marina MBIC11017]	GATGAGATAAGAGACAGGCTGACAACTCGTCAAGTTGCTCATTCACTTTTCATTCACCCGCTTACTGGCCTGTCATTGAAGTCAAACTAGCATCAATTATTCATGAAACTATCGCCTACGCCGTTGCTTCGTTGGCCCTCTAGAACAATACTGATTGTGCTGACAATGCGTTCGCATTCA	44.24
42864	TGAATGCGCTGG		0.00072693	3.17e-05	4.15647	22.8978		0.016887	[Predicted membrane protein]	Actinobacteria	Actinobacteria	Streptosporangiaceae	Streptosporangium	Actinomycetales	[Streptosporangium roseum DSM 43021]	GCTCATCCGGTCACCGAGACGGTCCGGTCCCTGACGGGCGCTCCACCGCGAAGTACTCGACTGTGGTGTGAGTGAGGATTGATACCAGATGTCGTCAGGTGCGGCTCCGGCCGCCCGAGGCGGAAAGGCCGTGTCAGTGAGTCTTGAGACCAGAGTGTCCGGCTGATGCCAGCGCATTCA	64.24
25248	TGAATTGCGGTC		0.000967963						[Multidrug resistance efflux pump]	Proteobacteria	Alphaproteobacteria	Rhizobiaceae	Rhizobium	Rhizobiales	[Rhizobium leguminosarum bv. viciae 3841]	GAGAGGACGCCCTATACCGGATGCAGCCCGGCGATACGAAACTTCTCGATTAAGTCTTGGCCATGCAGCATGGCGCCACCCAGACATGACGTAAGTCAAGGATGGACGCCTGTGTAACGGCTAGAAGGATCGGACAAGCCCGCAATATCGATCGGAGGCTACGTCATGGACCGCAATTCA	56.36
26919	TGAATTGGAGTG		0.000893016						[Phenylalanyl-tRNA synthetase alpha subunit]	Proteobacteria	Gammaproteobacteria	Xanthomonadaceae	Xanthomonas	Xanthomonadales	[Xanthomonas campestris pv campestris ATCC 33913]	TCGGTGAGGGAAACGCAGATATGCAGGGGGAAGGGCGCGAGTCCTTCCCCTTTTGCGTTTCAGGGAGCGGCCACCGCAGCAACGCGCGGTACGGCTTCCAGGTGTGCAAGGCGGCCCGGTGCAGTCCGGGAGTTCGTTCGGCTGAGCAGGTGAGGCACGAGTGCAATGCACTCCAATTCA	65.45
33287	TGAATTTACGCC	0.000955907	0.00187757	0.000569998	1.23287	3.29399	0.273699	0.10806	[Predicted outer membrane lipoprotein]	Proteobacteria	Gammaproteobacteria	Enterobacteriaceae	Citrobacter	Enterobacteriales	[Citrobacter rodentium ICC168]	GCGCCTGAACCGGCTTATACAGCGGTTATCCCGCAATCTCGCCTCAGAGTTCTCTGAATCATGCTGTTCTGACGCTGCCGGACGATATTTTCATCCGCAATCTGATGGGCCTTCGCTTGCTTTCATTGCAGTATTGTTAGCAATAGCAAAGAAGGAGGATCTCCCATGGGCGTAAATTCA	50.3
26861	TGACAACCTTTG	0.000597079	0.00222045	0.000866508	0.906261	2.56252	0.375641	0.0391877	[Arylsulfatase regulator (Fe-S oxidoreductase)]	Bacteroidetes	Bacteroidia	Prevotellaceae	Prevotella	Bacteroidales	[Prevotella melaninogenica ATCC 25845]	ATTAGCCCCTAAATACCCTGCAAAATACGACTATACGAAGTCATATCTACCTACTCTGAAAAGAGAGTTCATGAGTCAATGACTGGCAAGGGCTTAATAAGTCATCTGGAATGTTTTGCCATTAGTAAATAATTGACTACCTTTGCCACTCGAAACAAGATTATTATGCAAAGGTTGTCA	36.97
20973	TGACAACGCTAT	0.000350346	0.000792235						[ABC-type sugar transport system, periplasmic component]	Proteobacteria	Gammaproteobacteria	Enterobacteriaceae	Citrobacter	Enterobacteriales	[Citrobacter rodentium ICC168]	GACTTTTTTCACATCCACCCCTTCACACAACCATCATCCCTCTGACCTTTTGCTGTCATTTATCTGTAAACAAATAGTTATTTTTCTGTCATTCGCGCGTGGCATGTTAACCCGCGAACATAAAACGCGTGATATCGCGCATCCGGCACAATAAGAGAGATGACAATGATAGCGTTGTCA	43.64
32619	TGACACAACAGG	0.0938033	0.203046	0.0504659	0.717094	4.02342	0.0455692	0.022694	[Uncharacterized conserved protein (some members contain a von Willebrand factor type A (vWA) domain)]	Spirochaetes	Spirochaetes	Treponemaceae	Treponema	Spirochaetales	[Treponema denticola ATTC 35405]	AGGCATAGCTCCCGACCGTATGGAGGGAGTGCTCCGCACAGCAGGGAGGCATAGCTCCATAAAGTGCGGGGGAATAAAGACGAATTCGATTAATTGATAAAGTATAATTGGTGAGGTAATGCACTGTCTTGAATAAAACTGATTTTCGTAATAAAATAAAACCTTATGCCTGTTGTGTCA	41.82
37986	TGACACCACCTC		0.0027253						[NADH:ubiquinone oxidoreductase subunit 3 (chain A)]	Bacteroidetes	Bacteroidia	Rikenellaceae	Alistipes	Bacteroidales	[Alistipes shahii WAL 8301]	GGCTTTGCACCCCGACGCCGTGGATTACTACGTCTTCTCTCTGGGGCGCATTCTGATTTAGCCTTTTCCGCCGTTTTACCTGCCGCATGTTTCCGGGGCTTTGCCGTCCGCGGGGCGTGCGTGCGTTCGTCGTGCCGGAATTAAAAATCGTAAAACAACATATCTATGGAGGTGGTGTCA	55.15
19218	TGACACCGGACA	0.000300488	0.00176815						[Transposase and inactivated derivatives]	Bacteroidetes	Bacteroidia	Bacteroidaceae	Bacteroides	Bacteroidales	[Bacteroides vulgatus ATCC 8482]	CTATTCGTGGTCGCGCCACTTATCTCCATGTCCGTAAACGTAAATGGCTTGACAAGTCTTCCAATGAAATCTTCAGCTATGACTGGGATTTATCCGAATTTGACGGTACACGGCTCAATTCTGAGTTCGTTTCTTTTTTAAAAGAAGGAGATTGAATCTACTCCTATGTGTCCGGTGTCA	41.21
19650	TGACACTAACGG	0.00140022	0.00503456	0.000642316	0.968911	7.83814	0.148502	0.00903678	[Response regulator containing CheY-like receiver, AAA-type ATPase, and DNA-binding domains]	Bacteroidetes	Bacteroidia	Rikenellaceae	Alistipes	Bacteroidales	[Alistipes shahii WAL 8301]	GAGGTCGTACAGGTAACAGTAGGCATCGCGCACGGTGTTCTGCGGGATTCCGGCCCGAAATCGGGGGCGGCAACTATTCAAAAAACAACAAAATCCGGTCATACCGCAGCGGCGCAAGCCGAAAATGTCTTACCTTTGCCCGAAAGAACGGAACGAGCGAACGACATGCCGTTAGTGTCA	55.15
28818	TGACACTACTTG	0.000252902	0.000722065						[Predicted deacylase]	Proteobacteria	Deltaproteobacteria	Myxococcaceae	Myxococcus	Myxococcales	[Myxococcus xanthus DK 1622]	CGGCCCCCGACCCGACCGCCTCGGCTGAGGTGCCGAGCTGACGGCGCCCAAGGGGCGAGAGCAGGCAGGATGCGGTGCCGTATACGGATGCATTCAAGGCGCAGATGGGATGTCACACACGAGAAGCCCGGGTAGCGGCCCGCAACCTGCTCTAGAATCGCCGATATGCAAGTAGTGTCA	67.27
34094	TGACAGGAATAC	0.0011825	0.00434124						[Predicted Zn-dependent peptidases]	Bacteroidetes	Bacteroidia	Porphyromonadaceae	Porphyromonas	Bacteroidales	[Porphyromonas gingivalis TDC60]	GCGTCATTTTGTTTTTGTCGAACCAAGTATAGAGACCGGTCCTGTAAAGTGGGGCTCTCACGGTTTTTCCGGATATACAGCCGGATCGAAAAGTGCTAATCCGATGAAAAAACCGTACTTTTGGCCGAAATTACTTAATAACCAAACAAGTAACCTAAGATACTTATGGTATTCCTGTCA	41.21
28805	TGACAGTAGAAG	0.000394398	0.0128751	0.00312135	1.40048	4.12486	4.51e-05	0.0395942	[2-keto-4-pentenoate hydratase/2-oxohepta-3-ene-1,7-dioic acid hydratase (catechol pathway)]	Firmicutes	Bacilli	Bacillaceae	Geobacillus	Bacillales	[Geobacillus sp. Y412MC52]	GAAATCGTTTAACATATCCTTGACGGAAAAGTGGCTCATCCATTTTTGACTGTCGAAGGCAAGCCTGTGGCTTGCCTCCGTCACGCCAAAGCGCGATCAAATGCTCGGTAAAGCTGCAAATGGTAAAGCTTCAAATGGCATCGATACAGATGAGGAGGATACATGATGCTTCTACTGTCA	46.67
33733	TGACATACACGA		0.000844814						[Secreted and surface protein containing fasciclin-like repeats]	Gemmatimonadetes	Gemmatimonadetes	Gemmatimonadaceae	Gemmatimonas	Gemmatimonadales	[Gemmatimonas aurantiaca T-27T]	CCCACAGGCCAATGCCATTCATGCCATGGCACACGGCACACCCTCGAATTCGTGTCCGACCGGACCTCACATCCAGTCGACCGAGTGCACCGTCGCGACGGGTGGAGCCAAGACGCCATCATCCAACGCACAGAGATGGGAGTTTCCATGCATGAGTTTCGTATGATGTCGTGTATGTCA	58.79
42122	TGACATAGCGGA	0.0315472	0.0996167	0.0633282	0.9093	1.57302	0.0145422	0.0653782	[ABC-type spermidine/putrescine transport systems, ATPase components]	Firmicutes	Clostridia	Clostridiaceae	Clostridium	Clostridiales	[Clostridium difficile 630 (epidemic type X)]	TAAGATATGTATAAATTTTAATTTGGGAACTTGTGTTATATATCATGAAAAAAGAGAAAAAATAAAAGGTAAATTGTTTCTTGATAACTTGAAATTGGAAGTGAGAATATTTAACTAGAGAAGAATTATTTAAGTTTAAGTCAGCTTTAGGAGGAGGAATTATAAATGTCCGCTATGTCA	23.64
37002	TGACATCGCAAA	0.000272648	0.00139337						[Succinyl-CoA synthetase, beta subunit]	Proteobacteria	Alphaproteobacteria	Beijerinckiaceae	Beijerinckia	Rhizobiales	[Beijerinckia indica indica ATCC 9039]	TTCCGCTCTGCTCGAGTGGAAATCACCAAGCCATCGGGTCAGCTTCAGGTCAGTCCGGTGGTTTAGGGTGCGTTTCAGGAGTGGGGTACGGCCCATAAGAGCCGCCGCTTTTGAGTTGATGTGATCCACGCGCCGGATGCCGCCGGCGTTTGACACTCTTCGCCGATGTTTGCGATGTCA	60
31856	TGACCACAGCAT								[Predicted permease, cadmium resistance protein]	Firmicutes	Bacilli	Staphylococcaceae	Staphylococcus	Bacillales	[Staphylococcus epidermidis ATCC 12228]	AGACTCATGCACATTTTGTATTGATAGATGTATTACTGTATAAAATTCCTGATGGTATGGATTAATCACTATTCATGAATTTCTAATGAACTGGGTTAATACAAATTATGAAATATATCAAATCGTTTTTCTGACTGTTTATGAACGATGAAGGAGTTGATATAAATGATGCTGTGGTCA	27.88
24792	TGACCACCCTGT		0.00241434						[DNA replication protein]	Firmicutes	Clostridia	Peptococcaceae	Desulfotomaculum	Clostridiales	[Desulfotomaculum acetoxidans 5575, DSM 771]	CAGCTAAATGGATGCTATCCGGTGTTGATTCTCCGTCAGTTGCCGATTGGCTGGTATGCATAGATTGGGCATTTAGCGATGACTACTGGAAGGACAAGATCGACCATTTGGCCAGAATCATGTCTTTGTGGCCCAAGTTTAAACTTCAGCAAGGTGGTGACAGCCATGACAGGGTGGTCA	47.88
19916	TGACCACTTTGG		0.00274177						[Metal-dependent hydrolase]	Bacteroidetes	Bacteroidia	Rikenellaceae	Alistipes	Bacteroidales	[Alistipes shahii WAL 8301]	GTGCATATTGCCGTATATGGCAATATGCACGCGTTTTTCATTGTGTCCGACCGGCAGCCGACAACTTTTCACCCAACCATAAAACACGAAACTATGACCTTAAATCTACGAGAATCCCTGAACTTCATCCTGAAGCCGGCGCTGTTGCTGGCCGGGTGTCTCTGCATGCCAAAGTGGTCA	49.7
39803	TGACCCAAGCGA	0.000110289	0.000716743						[Uncharacterized protein related to Endonuclease III]	Proteobacteria	Deltaproteobacteria	Desulfovibrionaceae	Desulfovibrio	Desulfovibrionales	[Desulfovibrio vulgaris vulgaris DP4]	GGTATGCCTGCCGCCGGTCTTTCGGTCTTCACCCGTCCGGCAGTCCCGTCGTGACGTGTCGGGCTGTCCGGCCCCATCTCCAGCACCTTGCCATGTATGTTCTTGTCGTCAGTCCTGTCAGTCCCGTCTGTTGCGATGCGCTGTCGTAACGGCTAGAGTCCCGTCATGTCGCTTGGGTCA	62.42
14862	TGACCCATCAGC	0.0685192	0.0755375	0.0545362	0.719591	1.38509	0.297625	0.411684	[Predicted divalent heavy-metal cations transporter]	Crenarchaeota	Thermoprotei	Thermoproteaceae	Pyrobaculum	Thermoproteales	[Pyrobaculum arsenaticum PZ6, DSM 13514]	GCGGTTGCGCATTGTTTAGAGGCTATAAGATGGGTTGGGATGAATTGCCCCAGTGCATTAAGTGGGTGTAGCTGTTCGAATTAATTTTTAGTTTGTTATAGATTTCATATTTACTTAATACTATTTACATTGTTAATGCTTTAAAATAGATAACGAGGCTGTACCATGGCTGATGGGTCA	35.15
18245	TGACCCGCAACT	0.000207188	0.00453245	0.000459124	0.934333	9.87195	0.282682	0.013886	[Predicted polymerase, most proteins contain PALM domain, HD hydrolase domain and Zn-ribbon domain]	Firmicutes	Clostridia	Syntrophomonadaceae	Syntrophothermus	Clostridiales	[Syntrophothermus lipocalidus DSM 12680]	AAAACCAGCAGGGAATGGGCGAGCAAGGGCGAATACTTCATATAGGGCTGGTATTTACCGGAATTAGCACGATAGCACGCATTATTTGTCAAGGGACAGGTGGATTGTTGTGAATAGATCGAAAACTGACATTGAACTATGCCGGCTGCCGCAGGGTGACCGGAGATGAGTTGCGGGTCA	49.09
30899	TGACCCGTACAG		0.000597852						[K+ transporter]	Actinobacteria	Actinobacteria	Bifidobacteriaceae	Bifidobacterium	Bifidobacteriales	[Bifidobacterium longum infantis ATCC 15697]	CTGCTGAGGGCCGACACCTTTACCAACGCTCCCAAGGTGTCCCGCCGCACTCTCACCAAGGAGGAGCGCGCGGCACTCGCCAAGCAGAGGGAAGCCGAAACCAAGGAAGCCGAGAAAATCGCCAGCGCATGGTCGAAAGGCGGCCTCGGCCGATGGTGGGCCCGCATGCTGTACGGGTCA	66.06
33101	TGACCGCGTACA	0.00933724	0.0144131	0.0109857	0.855808	1.31199	0.530129	0.404758	[RNA-binding proteins (RRM domain)]	Planctomycetes	Planctomycetacia	Pirellulaceae	Pirellula	Pirellulales	[Pirellula staleyi DSM 6068]	AGGAAACGACGTGCCGCGATTGCCGCGCTCCAGCACAAGACTGCCTCGTTCTGGCGGTTTTGGGTTCGGTAGCTGTTTGCGGTTTGGGTTTGGTTTGGCTGGCAATTGGTTTGGCTGGCAATCTAGCTTGCTGGGATTTTGGATTCTGTTCTAAGGACTTGTCGAATGTGTACGCGGTCA	53.33
29614	TGACCGTTTCCT		0.000800375						[Pyruvate dehydrogenase complex, dehydrogenase (E1) component]	Planctomycetes	Planctomycetacia	Pirellulaceae	Pirellula	Pirellulales	[Pirellula staleyi DSM 6068]	AGCCGCTCTGCGGTTGCCATCATCCCGCCTCGATAGCGCCCCCCGCTAGTTTGCAACTCACGAGTATGTCCACGTTCCGCCGGTTCACGATGAATCAGCCGACCTGGATACATTCCTCACAAGTCCAATCGTTACCGCGGTTCGCCGCTCCACAAAGGCTTGTCGATGAGGAAACGGTCA	58.79
30679	TGACCTACTGCA		0.00158778						[Polyribonucleotide nucleotidyltransferase (polynucleotide phosphorylase)]	Proteobacteria	Alphaproteobacteria	Beijerinckiaceae	Beijerinckia	Rhizobiales	[Beijerinckia indica indica ATCC 9039]	CCGGTTCCATAAGGGCCAAGATCACCCAGCCGGGGCAGGATCGCCAGGCGCTGCCGCACGAGTTTTTGCTCGTGGCAGCTTCTCGCCGTCTTGCTCGTGGCTTTCGTCTTGGTCGATTTCATTCAATCCATCTTTTGTACAAGACAAGTCACTTAAGAAAGACGCATGTGCAGTAGGTCA	54.55
15520	TGACCTGGGATG	0.00294913	0.0105494	0.00320614	1.14572	3.29039	0.794405	0.0433012	[Acetyl-CoA hydrolase]	Proteobacteria	Gammaproteobacteria	Moraxellaceae	Acinetobacter	Pseudomonadales	[Acinetobacter baumannii ATCC 17978]	AGACCTTAGCCTAACACCTATGCACTTTTCATTTTTTCATAGCTAAAATCCGGTATGTTTTGACAATATTGAGGATGTCCAATGTCTTTAAGTCGTATTCGCCTAGCTTCTCTTCATGACAAGGTCATCAGTGCTGAACAAGCTGCGCAATTCATCGAAAATGGAATGCATCCCAGGTCA	39.39
36716	TGACCTGTTTCG		0.00369584	0.000819572	0.741654	4.50948		0.266176	[Fe-S oxidoreductases]	Chlorobi	Chlorobia	Chlorobiaceae	Chloroherpeton	Chlorobiales	[Chloroherpeton thalassium ATCC 35110]	ATCGATTTTTGCGGGATAGAATCCATCTTTTCAGGAATTCGTTAAAGTGGCAGGAAACAGAGCGCATTTTCTGCCACTTGCTTGTTTTTTAAAGCAGCGCATTTCTAAATCGTTCAGCCAAGAGAGAAAGGCGAGCAACGCATAATCAAAATAGAAGTTAAAAACATGCGAAACAGGTCA	39.39
38493	TGACGAACGATT	0.00315657	0.00665	0.00124455	0.696276	5.34329	0.0204671	0.0113993	[Response regulator containing a CheY-like receiver domain and an HTH DNA-binding domain]	Cyanobacteria	Synechococcophycidae	Merismopediaceae	Synechocystis	Synechococcales	[Synechocystis sp. PCC 6803]	ATTTAGGATTAGTCAAAGCTTATTTGCCAAGTTTTAATTGTGCTTTAATTTGTCTCAAAACTGCGGGCATAGGGACATTACCAGGTAAACCCCAGAGAGGCAAAGGCATAGCATTAAACTTAACTAACCCATAAACCCCTCACCTTGGAACTTAGCCGTGATTACATGAATCGTTCGTCA	40
22858	TGACGAACTTCG	0.00136113	0.000858385	0.000310833		2.76156	0.0970301	0.243432	[Squalene cyclase]	Planctomycetes	Planctomycetacia	Planctomycetaceae	Planctomyces	Planctomycetales	[Planctomyces brasiliensis IFAM 1448, DSM 5305]	GACTTCTGAGGCTGGAATCGCCTATACCGCGTAGTTTTCGCGGATCTCCGCCCATTGAAGCAGGCGTGTATTTGCACTGGACGTCGGTCTCGGCCGAGTTTAGCATACGCCGCGAACAATCAGACATAATAGGTCTAATTACCAGCTGCTGGGAGCATGATGCCAATGCGAAGTTCGTCA	53.33
41977	TGACGCAAGAGT	0.0111151	0.0108708	0.00370225	1.70876	2.93626	0.025235	0.0589569	[Guanylate kinase]	Firmicutes	Bacilli	Streptococcaceae	Streptococcus	Lactobacillales	[Streptococcus sanguinis SK36]	CAGATTGCTTTTTTCTTGAATTATTTGCTGGTCTATTTTGTTTTCCGTATGATTGCTTGATTATTTTTCTATTTTCTCAAAACTCTAGACACATACATTTCTTCCTATCCTCTTGAAATATCAGCCTAATTTTGTTACACTAGATAGAAAGACTGTGAAGGAGACATGACTCTTGCGTCA	31.52
38129	TGACGCCACTAG	0.00184806	0.00342926	0.000733914	1.09921	4.67256	0.0287755	0.0428921	[Predicted membrane protein]	Proteobacteria	Gammaproteobacteria	Pseudomonadaceae	Pseudomonas	Pseudomonadales	[Pseudomonas syringae pv. syringae B728a]	TTTGCTATCGTTCCAACGCTGCGCGTGGGCACGATAGTCGTAAGCATGAGCGCGGAGAGCTGGCACGATAGTCGTAAACATGAGCACGACTCGAATACTCCACATCGGCACGACAGTCGGCTAAATTTGTGTATAACAACAAGAGCCCACACGAGGACAGGCACCATGCTAGTGGCGTCA	53.33
38720	TGACGCTTGTCT		0.00093652						[Type V secretory pathway, adhesin AidA]	Proteobacteria	Gammaproteobacteria	Enterobacteriaceae	Citrobacter	Enterobacteriales	[Citrobacter rodentium ICC168]	ATCTCCGCGTACAGGAGAGGGAAATCCTATGCCACTGACGTTAATGCCGGTTGTTCAGTTCCCCCCTGCCTGTTATCGACGCTGATGAAGATCCGGTCCCCGGATCTTCAGGGGAGTTTTACGCCGTCAACCGGCTATATGGAGTATTACTGAAAAGGATCGTCTATGAGACAAGCGTCA	52.12
17296	TGACGGAGTAGC		0.000777928						[Membrane protease subunits, stomatin/prohibitin homologs]	Actinobacteria	Actinobacteria	Mycobacteriaceae	Mycobacterium	Actinomycetales	[Mycobacterium tuberculosis F11 (ExPEC)]	CCAAATGCGATCGAGGATAGGCGCACCCGGGGCCTCCATCGGGACTCTTCGAACTACCACCGCTCACCTTGCAGTGCGACTACCAAGCCCGCCGACGTGTCTGCGGCGCAGTATTCTTCACGCACCTGGCCCGCGTACTCCCCGACCCAGCAAAGGAGTCCAGGAATGGCTACTCCGTCA	63.64
24456	TGACGGGTAGAG	0.00230651	0.0149798	0.00259713	0.484338	5.76783	0.798604	0.112591	[Uncharacterized protein conserved in bacteria]	Cyanobacteria	Synechococcophycidae	Merismopediaceae	Synechocystis	Synechococcales	[Synechocystis sp. PCC 6803]	AAAGCTAGGAAAAAATCCATTACCTAGCCCTTGGACTATATTGGACTAGGGAATCGATCCAAGTTAGTTAATCCATCCATCCTTTTCCCAACTGTTGGCGGTTTTATGTCTGCCATTGTTATAGACTGTCCTGCAAATTTCCCCCTGCCCCGGCTCGCTTGATCCATGCTCTACCCGTCA	45.45
33659	TGACGGTACAGA	0.000482011	0.00444541	0.000596865	1.27016	7.44792	0.674405	0.000427889	[Chemotaxis signal transduction protein]	Proteobacteria	Deltaproteobacteria	Desulfobulbaceae	Desulfobulbus	Desulfobacterales	[Desulfobulbus propionicus 1pr3, DSM 2032]	AACCGAGGAAGTTGGTGCCAGGAATAGTGCATAACGGCCAGGATGCTATCGTTTTGGTAGATGTGCAAGCTCTTATGGACATTGCAAATGCGGTGGCCTGTGAAGACAAGTGATTCTACGCATGATGCGCGGAAGGAATTTTCATAGGAGGCACAAGGCGGAATTATGTCTGTACCGTCA	48.48
24199	TGACGTTAACTG		0.000698661						[Urease accessory protein UreE]	Proteobacteria	Alphaproteobacteria	Methylobacteriaceae	Methylobacterium	Rhizobiales	[Methylobacterium populi BJ001]	ACTCTTCTTTCTTTTCGAGAAAAATAAATTCTCTTTACGCTCGATTCTGGCCTGATCCTCGCATAAGAGGTCGAGGGGCGGCCCCGAACCCCTTCGCGGTTCGGCGGTCCGACGCAATCTCTCCGCCGAACGAGCGGGACGTCGTGTGCATCGGAGTCGTGGCGTATGCAGTTAACGTCA	57.58
37878	TGACTCGGCAGT	0.000774079	0.0084075	0.00158328		5.31017	0.0831219	0.00790481	[Predicted ATP-dependent endonuclease of the OLD family]	Planctomycetes	Planctomycetacia	Planctomycetaceae	Planctomyces	Planctomycetales	[Planctomyces brasiliensis IFAM 1448, DSM 5305]	GCGATGTAGGGCATGCTCCCGCATGCCTTCTGAAAATCGCGGAATGTCTACGGAGTTCGGATTATTTGACCACTTAGTGTGAAACTGTATCCTGTTTCGTGCTCACAATGATTCGGTGGAGCTAGCAAAATGTAGATGAATCGTTCACGCCCGGGATCTCGCTAAATGACTGCCGAGTCA	48.48
20144	TGACTGAGAATG	0.372931		0.420781	1.06591		0.578471		[Uncharacterized conserved protein]	Firmicutes	Clostridia	Clostridiaceae	Clostridium	Clostridiales	[Clostridium perfringens ATCC 13124]	ATCTAGAATTTTGGTTCAATAAGATTTGATATTATATACTGAAAATATGGACACAAAATATCTTAATTTATATTAACTTCATCTGAGATAATATTAAGTTAAGCTTAGTTTTTAAAGAATTTTATTGTATAATTATAAATGATTTAAGTTTAAGAGGTGAAAATTATGCATTCTCAGTCA	18.79
24403	TGACTTCTTCTG								[Cell wall-associated hydrolases (invasion-associated proteins)]	Actinobacteria	Actinobacteria	Actinomycetaceae	Arcanobacterium	Actinomycetales	[Arcanobacterium haemolyticum CCM, DSM 20595]	TAGCAACGGAAAGTGGCCGTGTGTAAGTGGGGAAATGAAGTGAGTGTTATAGATGTGTGTCAAATTGTTGCTCAATCGTTATAAACGTTGTAATCTCTTTCTTGTGCCTAGAGGTGTACTAGTAAATAGTTGCCTTCAGCAAGACATAAATGGAGATTATAAGTAATGCAGAAGAAGTCA	38.18
43124	TGACTTTACCCG		0.00583398	0.0052984	0.320377	1.10108		0.891385	[Alkaline phosphatase]	Bacteroidetes	Sphingobacteria	Chitinophagaceae	Chitinophaga	Sphingobacteriales	[Chitinophaga pinensis UQM 2034, DSM 2588]	TTAAGAATTGGTTTGCCTTACTTTGTAAATCATTTGAAGCATTGTAAATTCCTGCATATTCACATTAGCATACTATATGAGAATATGCAGGAATTTGCCGATTCGCAATTCTTAATTCTTAATTTTTAATTCTTAATTTTTTAATACTTATACATTTTCAACAGTATGCGGGTAAAGTCA	26.06
39908	TGAGAACTTCAC	0.000470687	0.00608932	0.00026107	3.24346	23.3244	0.101917	0.0265775	[Uncharacterized protein conserved in bacteria]	Firmicutes	Negativicutes	Acidaminococcaceae	Acidaminococcus	Selenomonadales	[Acidaminococcus fermentans DSM 20731]	GTTCAAGCCGCTTGTTTTTTCTATAGGATGATAAGACAAAATCGGCTGGAATCTGCAAAACTGGATCTTCGGTCTGTACCAACAAGCCCGCGACTCGAGACCCGCGACCAAAGGGGCTGTTGCCTGTGCAACAGCCCCTGTTTTCATAAGGAAGGAATCACATCAATGGTGAAGTTCTCA	49.09
25726	TGAGAAGTCCCG	0.00511677	0.00691637	0.00322024	1.02695	2.14778	0.0990314	0.11105	[Ca2+/Na+ antiporter]	Spirochaetes	Spirochaetes	Spirochaetaceae	Spirochaeta	Spirochaetales	[Spirochaeta smaragdinae SEBR 4228, DSM 11293]	ATTTACAATATTCACAGGTAAGACTCCGCCGAGGGGAAGATTCCAACGACTCGGGAGCGTCTCCGAATTTCTCTCTCCAGTAGTTCTGTAGCTCCTGTTGACCTTGAGATCGGTGAAGCATACTCTATATAAAGAGTCGGAACTGAATGCTTAATGGAGATCATCATGCGGGACTTCTCA	45.45
27890	TGAGAGGAAACG	0.0154546	0.0404291	0.0077336	0.899037	5.22773	0.136886	0.00473343	[Mn2+ and Fe2+ transporters of the NRAMP family]	Acidobacteria	Acidobacteria	Korebacteraceae	Korebacter	Acidobacteriales	[Korebacter versatilis Ellin345]	GTATTGTGTTGGAGAAGATTGCCGGCTCGGTGCACCTGAGATTCGTTACACGGGAACAACAAGACCTAGTTATCCTTCGTGAGCCTTTGTGTCCTTCGTGGTTAAAGATTTTGTTTTTTCGTTTATTCTGGAAAGTCGTCGCATCCTACCGCTTACGTGAAATGAATGCGTTTCCTCTCA	44.85
39567	TGAGAGGAAGGT		0.00084734						[Uncharacterized protein conserved in bacteria]	Actinobacteria	Actinobacteria	Corynebacteriaceae	Corynebacterium	Actinomycetales	[Corynebacterium glutamicum Kalinowski ATCC 13032]	CAACCTCAAAGCCCTTTAAATCGCTACGCCCCGACCCCTCGCGAAAACCGACTTCCACCAACCTCGGCGATAAGCCTCCTCCCTGGGGCCTTGCCCATTTCATAGGGTGTCCAGGTAATGTTTCAGGGGTTAGATTTCAGCTGAAGCAACTGGGGAGTTGGCGCTATGACCTTCCTCTCA	55.76
26368	TGAGAGGGTAGC		0.000922078						[ATPases with chaperone activity, ATP-binding subunit]	Chloroflexi	Chloroflexi	Herpetosiphonaceae	Herpetosiphon	Herpetosiphonales	[Herpetosiphon aurantiacus DSM 785]	ACCCATTGCCAAAGAATGAAGCCGAGATGCTGCCCCAGTTTCGAGAGCATTTCCGACCAGCAATGTCCGCCTATCGGCACTCAGCAGCATCGACTATTTGTCATAGATAACACGCCGAGGCCCAATCTTACTCATCCTAAGGTTGCCTCGCTTTGGAGCAAACATATGGCTACCCTCTCA	50.91
30166	TGAGATCCATGT		0.00168044						[HD-GYP domain]	Actinobacteria	Actinobacteria	Streptosporangiaceae	Streptosporangium	Actinomycetales	[Streptosporangium roseum DSM 43021]	TGGTTACGCTTTGCTTGCGATTCTCGATCAGTACCTCCGGTCCGGGCCTGCTTCTGTAGCCTGAGTTGCGAAAACGACATGGAGGCAGCGCATGTTGAAGGAAACGGTCAACCCCGCACGTCCGGGGATCTCCTGGACTTGAGCACGCGCTCGTAGGACCCAAGGATGACATGGATCTCA	58.79
17242	TGAGCAACTCTT	0.00169245	0.00139183						[Zn-dependent protease with chaperone function]	Proteobacteria	Betaproteobacteria	Burkholderiaceae	Burkholderia	Burkholderiales	[Burkholderia cenocepacia J2315]	GCGTGCGGCGATTACCCTGCTTTTCGTCGCCAATCCGGTGCCGGATCGCCGCGTCATGTCAATCCACCGAGTAATGAACGTGTCATCCGATGTAAACATCTGGTAATTTTCTGCCGGATTATGCAAAATCGCCGCTCCCAAATACAACTATCGAGGGATTCCGGGATGAAGAGTTGCTCA	52.73
24560	TGAGCAGAGAGT		0.00331943	0.00302317	0.307269	1.09799		0.897417	[Thiol-disulfide isomerase and thioredoxins]	Bacteroidetes	Bacteroidia	Rikenellaceae	Alistipes	Bacteroidales	[Alistipes shahii WAL 8301]	TCCCCGAGACGGGGCAGACCCTGCCGCTGATTTCGCGCGGCGGCTCGTCGATGCTCTTCACGATGATCGCCTTCGGGATGATCCTGAGCGTCAGCCGCCAGAACGACGAACAGTCGCACGACCGGCCGAAAAGCGAAACGTTGTACGAAAAATAGGAGAAAACCGATGACTCTCTGCTCA	60
19708	TGAGCATGAAAG	0.00057651	0.00399658						[Uncharacterized protein conserved in bacteria]	Proteobacteria	Alphaproteobacteria	Brucellaceae	Brucella	Rhizobiales	[Brucella melitensis ATCC 23457]	ATTAACCATTAAATCCGACAATCGGAACTCTGGCAAAGTTTCTGGCATGGTCTCTGACGAAGCCTATGGGCGGGCAAAACGGTAAGGCGATAAGATTCGATGAGCAGCATATCGACCATGAAAAAGTACTTTTCAAAGGTCTGGACCGGAGCCTGCTCAGGCGTTATGCTTTCATGCTCA	47.88
14830	TGAGCCAACTCG		0.00106248						[Predicted ATPase related to phosphate starvation-inducible protein PhoH]	Actinobacteria	Actinobacteria	Mycobacteriaceae	Mycobacterium	Actinomycetales	[Mycobacterium bovis BCG Tokyo 172]	AGCGTCGCACTCGATGGCTAGCGACATGCTCTGCTGCCAGGGCGGCACCTTCCGTCACGACGGCTGTCATGACAAGGGCAGGACCGGCCCCGGTCCTGGTGTCGCTGCCCCCGCCGACATGCTCGGGTGGGTCCGCTCGAGCGCCGTTAGCTCGAGGAGCGCTCCATGCGAGTTGGCTCA	69.7
26466	TGAGCGCGTATT			0.0599903					[Uncharacterized conserved protein]	Firmicutes	Clostridia	Peptococcaceae	Desulfotomaculum	Clostridiales	[Desulfotomaculum acetoxidans 5575, DSM 771]	TGTTTTTTCCATGATAGTTGATGTAAAATTAATGTAGTTGGTTATATTTATAGAAAAGGTAAGCCGAGAAAAATTGATTAAAAACGTATAGTCATTTCAGTAGTTCATAATATTAAGCTTAAGGGTAGTTTTGATATCCAAGATTATTTGATCGGAGGCAATATTATGAATACGCGCTCA	27.27
28753	TGAGCGGTCAAG	0.00130529	0.0115927	0.00226354	0.643867	5.1215	0.477915	0.00656371	[Sugar phosphate permease]	Proteobacteria	Gammaproteobacteria	Moraxellaceae	Acinetobacter	Pseudomonadales	[Acinetobacter baumannii ATCC 17978]	AAAAGGGGGAAATATCGAAAACTTTAGAGGAATAATAAAAGTTAGATATCAATTTCTTTAAGCGTTTTATACATAAGGATTAAGTGTATGAACCAAAGTAATATCGCTGTTGAAAGGACACAGAAGAAAAGCAATGCATATGCATGGTATGTGGTCATACTTTGTATGCTTGACCGCTCA	31.52
37921	TGAGCGTCCACA	0.103315	0.140999	0.0383659	1.39181	3.67511	0.00382454	0.014387	[ATPases involved in chromosome partitioning]	Chloroflexi	Chloroflexi	Herpetosiphonaceae	Herpetosiphon	Herpetosiphonales	[Herpetosiphon aurantiacus DSM 785]	GGGTATTGGGAGGAGCCTAGCCATTGCTAAGCCAAATCGTAGCACTAACGAGTGCTGGATTGGAATTAACCCCAATTTCCCCCAAAATACTCTAGTGATAGACAAGACCAAACGACGATGGTATGGTACAATTCGGCGCGAGATAGTATGTTGTGAAATAAGTGTATGTGTGGACGCTCA	44.85
30435	TGAGCTGGTTAG	0.00394764		0.00377589			0.928764		[Predicted dehydrogenases and related proteins]	Firmicutes	Bacilli	Streptococcaceae	Lactococcus	Lactobacillales	[Lactococcus lactis lactis Il1403]	ACCTAATTTATCTTATGGGAAAATATCAACTTGATAATAAAGGACAGAAATCTGTCGGAAAATTTCACGAAAAAAACTCAACGGTAGGCGGAAAAGGCATTAATACAAAGAATGCCACTCAAGCTAAAATTGAAGCCCTCCGTGCCAAAATGGAGAATAAAAAGAATGCTAACCAGCTCA	35.15
14853	TGAGCTTCTGCT	6.47e-05	0.000824328	0.000108503	0.956099	7.59731	0.349763	0.0116233	[DnaJ-class molecular chaperone with C-terminal Zn finger domain]	Proteobacteria	Alphaproteobacteria	Beijerinckiaceae	Beijerinckia	Rhizobiales	[Beijerinckia indica indica ATCC 9039]	TTTGCGAAAGCACTGGATCGATCCCGAAGAGGGTCCGGTTCGCTTGCATCCAGCCCCTGATGCTATAAGGGCTGGAAACCCGGGCGCGGCAATGTCGACCCGGCCCTTTCGAAGATCGAGGCAAAGCGCCCCACGCGGGCCTGAGGATTTGGAACGCGAACGACGATGAGCAGAAGCTCA	61.82
27535	TGAGCTTGTCAT	0.0101378	0.0285167	0.00932421	0.748945	3.05835	0.575656	0.0274741	[Parvulin-like peptidyl-prolyl isomerase]	Proteobacteria	Gammaproteobacteria	Enterobacteriaceae	Citrobacter	Enterobacteriales	[Citrobacter rodentium ICC168]	GAACACAGTACAAGGGCGCATCGTTTGATGTGCCTTTTTTATTGGCAAACCGATTTTCTGCGCCTTGTATGCTGACAATTGCCCCTGTTTCTTGTCACAATAGGCCTTTATGCGCAGCGTTCAGGAAACGCTGTATAGTTATCTACAGCGGAGTGTGGTTACACTATGATGACAAGCTCA	46.06
37670	TGAGGACGAAGG	0.000210216	0.00137348	0.00029203	0.904665	4.7032	0.512513	0.0012901	[Arabinose efflux permease]	Proteobacteria	Alphaproteobacteria	Methylobacteriaceae	Methylobacterium	Rhizobiales	[Methylobacterium populi BJ001]	ATAAGAAATCATGCCTCCTAGGGAGAGGATCGTCAGCCGCTTTCCGACTGGACTTTGTTGCCGTTCGGTCGCCGATTCGCCGTCAGAGCGTATGGTGTCTGCACATACTGAAGATGTTGTCTGAAATCCGTTCTTCTCGGCTGACTCTGTGGAGATCTGCAAGCAATGCCTTCGTCCTCA	52.12
38852	TGAGGACTCGAA	0.000101918	0.00101216						[Glycosyltransferases involved in cell wall biogenesis]	Planctomycetes	Planctomycetacia	Planctomycetaceae	Planctomyces	Planctomycetales	[Planctomyces brasiliensis IFAM 1448, DSM 5305]	ACAGGCAGTTGCCGGCGGAGTTTCTTACTCAACTTCGCCAACTCGCCTCTGGATGTAGGTCCCCCCTACGCCCACGCTGACGTTACACCTTCACGGTCTCCCCTGCAAAGGACGACCGGACGTCATTGGCAACGTCTGCATGTTCCACCCACCACAGGCTTCGAAATGTTCGAGTCCTCA	58.79
29586	TGAGGAGACTTG	0.000123293	0.00193989	0.000190921	1.09383	10.1607	0.531348	0.0394421	[Uncharacterized protein conserved in bacteria]	Proteobacteria	Alphaproteobacteria	Beijerinckiaceae	Beijerinckia	Rhizobiales	[Beijerinckia indica indica ATCC 9039]	TTTCTAAGAATGGAAGGGATAAGATTGCCGCCCTCGGATGGTCGTTCGATGCGTGTGGGCCGAAGCTGAAAACCAGCCCCCAAAGCATCGGCCAACATCGGAGCAAGGCGTCTTCCCGACAGCCGTTCGGGCCGCATGGAAGGCCGGTCAATGAGTGTATCGCCGATGCAAGTCTCCTCA	58.79
28291	TGAGGAGCGTAG	0.00172096	0.00305897	0.000494191	2.01138	6.18986	0.0143203	0.00112108	[Uncharacterized protein, probably involved in trehalose biosynthesis]	Proteobacteria	Alphaproteobacteria	Beijerinckiaceae	Beijerinckia	Rhizobiales	[Beijerinckia indica indica ATCC 9039]	AAACTGAATCCGAAAATTCTTTCTATCTCTTTGTTATAGCGTATAATTCTTGCCCCAAAAGTGGTTTTCCACTTTTGGGTTGAAGTCGTCACCGCGCCGCCTCTCACGGACGGATCGTCTGGGCCGGCGCGGACGAGCAATTCGCCCCGTGCTGGAGCCTCCTCCATGCTACGCTCCTCA	53.33
15970	TGAGGAGGGAAC	0.00134949	0.00305212	0.00129768	0.8605	2.35198	0.93107	0.280683	[Glutamate 5-kinase]	Acidobacteria	Acidobacteria	Korebacteraceae	Korebacter	Acidobacteriales	[Korebacter versatilis Ellin345]	AAATCTCCGAGATCGTGCTGACGCTATTGAATGGTTGGAAGACATGGGCTTCGTGATGGAAAGCGAAGAGAAGCCGCAGACGAATTCCGAGCCGATGAAGCACGAACCAGCCGCGTAACCCGCCCTGCAAGACTTCATCGCTGAGATTGCTACACTGTACGAACCATGGTTCCCTCCTCA	53.33
17149	TGAGGAGGTCGT	0.00070093	0.000873991	0.000801108	0.625058	1.09098	0.767925	0.856799	[Arylsulfatase A and related enzymes]	Planctomycetes	Planctomycetacia	Planctomycetaceae	Planctomyces	Planctomycetales	[Planctomyces brasiliensis IFAM 1448, DSM 5305]	TTTCTCTCCGTGTCCTCCGTGCCTCGGTGGTTTAACTTCCCTCCGCGCAAGTAGATCGGTTTCTATGACTTCTGCGAAGCCTCAATTGACGGGGGGACATTTCTGGTCGATGATGAACCGTCACGACCTGTTTCGATTCCGTTGCGCCCCGGGTGAGGAGACATCATGACGACCTCCTCA	55.15
14826	TGAGGAGTTGCA	0.0068568	0.017202	0.00552516	0.832236	3.1134	0.228707	0.0112824	[Preprotein translocase subunit SecD]	Host_associated	Bacteria	Chlamydiae	Chlamydiales	Chlamydiae	[Chlamydophila psittaci 6BC]	TACCAATTTATAAGTTATAACCTTAGGAATGTAATGTTTTCTTCGTAACAAATTATCTGTTTAAATTTCTAAACAGGTCTTCATTTGACGATATTATTTTCAATTGGTATTTTGGTTCATTAGTATTTCTATTCAAAATATTCGCTATTTTAAAAGAGCCACGCAATGTGCAACTCCTCA	26.06
39014	TGAGGATCTGAC	0.00418143	0.00455905	0.0021144	0.662258	2.15619	0.00625109	0.344538	[Cobyric acid synthase]	Proteobacteria	Gammaproteobacteria	Vibrionaceae	Vibrio	Vibrionales	[Vibrio cholerae O1 bv El Tor, N16961]	CCTGTATAAAACGCTTTCCCATTAAAAACAGCAAAGTACCAGACGCAGACCGTATTGAGGTATGCTAACGCCTCTTGGTTTTCGAGGGGCGAGGTTGCTCCTCTGGTTAACGTGGTTGCGGAGTGGCCGACACTGGCGCACTCCAATCCATCATTAAGTGATTGCATGGTCAGATCCTCA	50.3
28260	TGAGGTCGTCTC	0.000320615	0.0091646	0.00233299	0.609852	3.92827	0.0184847	0.031759	[Asp-tRNAAsn/Glu-tRNAGln amidotransferase A subunit and related amidases]	Nitrospirae	Nitrospira	Nitrospiraceae	Thermodesulfovibrio	Nitrospirales	[Thermodesulfovibrio yellowstonii DSM 11347]	ACGAAGAAAGGTTTTGAATGATAACAGGAAAAGCAAGAAATGACAGCACGTAAGGCAAAGTGGCAGATAAAGGTAATTGAAAAATAAGAGGACTTGTAGTTTATTGATTTTCAATAAATTTTAAGTTTTTGGATGGTATCTCATAAAAGAAGAAGGAGGTAAATTATGGAGACGACCTCA	30.91
32558	TGAGTAGGACGC	6.16e-05	0.000409688	0.000103535		3.95702	0.371667	0.314923	[DNA segregation ATPase FtsK/SpoIIIE and related proteins]	Actinobacteria	Actinobacteria	Bifidobacteriaceae	Bifidobacterium	Bifidobacteriales	[Bifidobacterium breve ACS-071-V-Sch8b]	GGCAAGCTGGAACCACATATCCCGTTATCGCTTGCGCTACGCGCATCCTTCATTCACGCTGAAAGCATGACTCGTGAACGGCAACGCACAATACGATTTCATCGTTCATTACCGGCCCCTGCAAGAAAGGGTGCCACAACCGCTCCGCGCGGCGCACGCTCCCGCATGGCGTCCTACTCA	58.18
28509	TGAGTCCACCGT	0.00246544	0.00447338	0.000587067	4.0139	7.61988	0.00200832	0.0572082	[Transcription termination factor]	Proteobacteria	Gammaproteobacteria	Vibrionaceae	Vibrio	Vibrionales	[Vibrio cholerae O1 bv El Tor, N16961]	TGTACGGTTTTGTTTTTGGCAAAAAACAATTTCTAGACTAGGCTAATATTTAGTGCTAGTTTATCGCACGTTAATTAAACAGTTGTTCACTTCTTGGTCAATCCTGAGACCATATCCATCTTAACTTAACAACGATCCTTTTTGACTAACTAAGTATCCACCACAATGACGGTGGACTCA	34.55
39716	TGAGTCCCGAGT		0.00183685						[Transcriptional regulator]	Actinobacteria	Actinobacteria	Streptomycetaceae	Streptomyces	Actinomycetales	[Streptomyces avermitilis MA-4680]	GAGCCTCCCCCCTCGTGGCTCGGACCGTCCCGGTTCCGCGCGCGAAGAACCGCGCGACCAAGGCTAGTTGACTCTGTGTCAGTGTCCAATCACAGTAGCGACAGAGACCTATCGACTTATTTATAGTTGGGCGCCGTCGGAGGTACCGGGAGGGGAGGGAGCGCCATGACTCGGGACTCA	63.03
36598	TGAGTCTGTTAC	0.0108535	0.0432447	0.00590501	0.952659	7.32339	0.1248	0.00389136	[Predicted signal transduction protein containing a membrane domain, an EAL and a GGDEF domain]	Proteobacteria	Alphaproteobacteria	Brucellaceae	Brucella	Rhizobiales	[Brucella melitensis ATCC 23457]	AAGGTTGTAAACTCTTGTCTGGGTTGTATCATTCAGGTTTCCTCCTAAAATAGACTGATTACATCTTATGGTAGTTGTTGTGACAGCTTGTGGTTTAGTCTGGCGAAAGATATTTTTAAGTCATTCATGTCATATTTACCGGGTGAAAGGGGCATAAGCAGCGACATGGTAACAGACTCA	39.39
31762	TGAGTGCATGGA		0.000379023						[DNA-directed RNA polymerase specialized sigma subunit, sigma24 homolog]	Acidobacteria	Acidobacteria	Acidobacteriaceae	Acidobacterium	Acidobacteriales	[Acidobacterium capsulatum ATCC 51196]	CTTTCAGCTTCTAAGTGATTGAACGGCATGACATTTATGAGTGTTCCCATCTCAGAACGAACCAGTGGCAATGCATTGGAAACGGAGCTGAATCCGGCCGTTTCTCAGGGACAGGTTTTACCAATGAGCACAGGCACGACTCCGCCCAAGCCGGCGCGGCAGCACATGTCCATGCACTCA	53.33
32200	TGAGTGTACGCT		0.00723694						[Metal-dependent hydrolase]	Proteobacteria	Alphaproteobacteria	Beijerinckiaceae	Beijerinckia	Rhizobiales	[Beijerinckia indica indica ATCC 9039]	TCCCAAAAGTGGCTCCCACTTTTGGGATCAATTTGATGCGTTTTCAAAAAAAGACAGAGCGAAGCGAATGCGCTTTGCATCAAGAAGAACACTGGAGGATCGAGGAAGCGGTGGCCAGCGTGATCGATCGGTTGGCTCAGGAGGTCGATAAAGAGGAGAACAAGCATGAGCGTACACTCA	49.7
16783	TGAGTGTACTTG	0.000642416							[Uncharacterized protein conserved in bacteria containing a divergent form of TPR repeats]	Cyanobacteria	Synechococcophycidae	Acaryochloridaceae	Acaryochloris	Synechococcales	[Acaryochloris marina MBIC11017]	GTCAAAATCATTATAGCCATTCGTTTTTTGACCTAGAAAATCGTGATTTTTATTCAAAAACTTGAAATTCGATCACCTAAAGGTTGGAAATGGGAAACCTAAGGGTAATTCATAAGACTACCTTTGATGTTTCATATTGTTGTATTTGCCACAACGGGTTTTTGGATGCAAGTACACTCA	33.33
27011	TGAGTGTCGATA		0.000963775						[ABC-type multidrug transport system, ATPase component]	Actinobacteria	Actinobacteria	Bifidobacteriaceae	Bifidobacterium	Bifidobacteriales	[Bifidobacterium adolescentis ATCC 15703]	AGGCATGAATCTCCTGGTCGATCAGGGTCTGCTGGAGAAAAGACGCGGCCTTGGCATGTTCGTCACCACGGGAGCACGGGAGAAGGCTCGTGACGCCAAACGCGAGGAACTGCTCACCACGCGGGTCGTCGAACTCGTCGCGCAGGCAAAGGCGCTTGGCATCAGATGTATCGACACTCA	61.82
30644	TGAGTGTTTGCA	0.0637956		0.183777	0.651474		0.00431837		[Chorismate synthase]	Firmicutes	Bacilli	Bacillaceae	Bacillus	Bacillales	[Bacillus cereus ATCC 10987]	GAAGTTAGAGCTGTTATGATATATTGATATGTAAAGTAACGGCCTATCGGAGAATAAGCGAATGGCTGATGTATTCATAACTCTTTCATATTTTTAGAGTAATGAAAGATAATATTATTGCTTAATATAGCGAGATAAATACATATACGAAAAGAGGAATAACGTATGTGCAAACACTCA	29.7
16924	TGAGTTGGTACG	0.00137432	0.00504523	0.000899157	1.90866	5.61106	0.440183	0.336156	[Dihydroorotase and related cyclic amidohydrolases]	Firmicutes	Bacilli	Paenibacillaceae	Brevibacillus	Bacillales	[Brevibacillus brevis NBRC 100599]	ATAAGAAAGCACGTGTGTGCTACCGTCGTTTGAATGCGCTTACATCAACGACGGTCTTTTTTTTGTTTAAAAAGCGGATTGGCTCGAATGAGTACTTTTTCCCCTTTTTGTGCATATGCTCGTACAAGGGTAGTGTGTGCAAGATAGGTGGGAGGGGGACGGGCTATGCGTACCAACTCA	46.06
27499	TGATAAAGCCGG	0.000626825	0.00275238	0.000925168	0.524353	2.975	0.476697	0.124414	[Signal transduction histidine kinase]	Proteobacteria	Gammaproteobacteria	Moraxellaceae	Acinetobacter	Pseudomonadales	[Acinetobacter baumannii ATCC 17978]	CCCTACCCCGTCCCCGAACAGGTACGTGAACAAAAGCTTTCCCGCTACAGTAGTTTATGGACGTTTGCTAAACAAGATTTACGACTTTTATTATTTTTCCTGATTATTGCAGGTTTAGTCGGTTTAGGAATTGGGTATTTCTGGAGCTGTATTTTTATTGCCTTTATGCCGGCTTTATCA	40
35648	TGATAAGTCACC	0.0288353	0.0637011	0.0174603	1.12103	3.64835	0.0388794	0.00105326	[Ribosomal protein S6]	Actinobacteria	Actinobacteria	Coriobacteriaceae	Eggerthella	Coriobacteriales	[Eggerthella lenta VPI 0255, DSM 2243]	ACGTTGCTGGAACATGGTAAGTATGGCGAAACCATGCTGAAACGATGATCGGGAAGATTGTGTTGGTCGTTTCGGCCCCTGTTTGCTAGAATAGTCGGGCTAATCCTGCCCCGGCAATCTTGCCTTCTCAGCACCGGGGCCGTAAAGACCAAAGGAGGTGAGCTGATGGGTGACTTATCA	53.33
38185	TGATAATTGCCC	0.00103978		0.000406497	0.523449		0.216196		[Cell division protein FtsI/penicillin-binding protein 2]	Proteobacteria	Alphaproteobacteria	Rickettsiaceae	Rickettsia	Rickettsiales	[Rickettsia rickettsii Sheila Smith]	AGGGTAAAGCGAGATAAATCCAGCTTTTCAAAACATCTTGATTTTAAAGATTTTTTATTTTTCAAATCAAGTTTTGAAAAGGTTTTAAAGTACTGGATTCCCGCTTTTGCGGGAATTACATAAGGATTGCAGAAATATTAGTGTTTGAAACACCATAAATAACATATGGGGCAATTATCA	29.7
24345	TGATACCAGCTG	6.41e-05	0.000996726	0.000160731	0.508004	6.20121	0.0210083	0.101652	[Periplasmic protein involved in polysaccharide export]	Bacteroidetes	Sphingobacteria	Rhodothermaceae	Salinibacter	Sphingobacteriales	[Salinibacter ruber M31, DSM 13855]	AGCCTCTACTGCTTTTCTTTCAACTCGACTACAGCTGCAATGCGTTGGATCTCCTCAACACTGTGCGTCTTCCTTGTTGCCCTGACTGTTTTTCCCGGGGCGGTTCAAGCTCAGCAGCGAAGTGATCTACCGGAGGAGGCTCAGCAAGCGCTGGAGGAGCGGGAGATGCAGCTGGTATCA	55.76
20560	TGATAGCTGGGT	0.00771344	0.00747346	0.00493652	0.724948	1.51391	0.0384539	0.425114	[Predicted transcription factor, homolog of eukaryotic MBF1]	Acidobacteria	Acidobacteria	Korebacteraceae	Korebacter	Acidobacteriales	[Korebacter versatilis Ellin345]	CTTAGGAAGTTCTTGCGTTCCCGCCTGTCCTTTCCCGCTGGATTCGGTTTTTCCCGGCGAAAGGTCTTGACACAAAAGGTACCCCTCTTGCAAAGTACGCAAAGCTACTTCACGAAATCGTGAGTAGCTGGAGATGTTCCCAGCTCTGGCATCTTCCACAACCTGATGACCCAGCTATCA	51.52
43527	TGATAGGGACAC		0.00170676						[Response regulator containing CheY-like receiver, AAA-type ATPase, and DNA-binding domains]	Bacteroidetes	Bacteroidia	Porphyromonadaceae	Porphyromonas	Bacteroidales	[Porphyromonas gingivalis TDC60]	TCTATTTGCTCGGTGCTCATGTCCTGGAGGTTTAACCTTTCCCGAAGGCACAAAGAATCAGCTCTGCGGAAAAAGAGTTCAACGAAAATCCCCTGCAACAGTCTCGATTGAGACATTCGACAGAAAAGACCGTGCTTCAATGCCAATTTGTACTTTTACCGTGCAATGGTGTCCCTATCA	45.45
38285	TGATAGTGACTG	0.00191357	0.0199981	0.00884066	0.77152	2.26206	0.00575974	0.0883849	[Signal transduction histidine kinase]	Cyanobacteria	Synechococcophycidae	Acaryochloridaceae	Acaryochloris	Synechococcales	[Acaryochloris marina MBIC11017]	TATTTTTAACTTTAATATTGCCTTGAGATAGATATAAATGATTGGGGACCTATTCAGATTATTAGTTCATATAAATGGGTACTCTACGGACATCAGTTAATGGGTGAGGTGGGGGAGTATCTCTCCTTATCACTAGCGGTCCAATTTACTCCGTGAGCGTTTCAAATGCAGTCACTATCA	37.58
32790	TGATAGTGGCCA		0.00356985						[Pectate lyase]	Actinobacteria	Actinobacteria	Streptosporangiaceae	Streptosporangium	Actinomycetales	[Streptosporangium roseum DSM 43021]	TCCATGCCGTGAAAGTTTCACAGCCGATTGACAGCGGGAAAACGCTTTCCTACCTTGTCATTGTTCGCTCATGTGCATAGCGATCACATATGTGAACAGTGAGTGCTCGCTGGGGGGACCCGAATCGCAGGCCGTACGGCCTGCCGGACCAGCAAGGAGCTCGAAATGTGGCCACTATCA	55.76
41515	TGATATAGGCAG	0.000775223	0.00340719	0.00120554	0.748862	2.82627	0.291215	0.0640981	[Outer membrane receptor for ferrienterochelin and colicins]	Bacteroidetes	Bacteroidia	Bacteroidaceae	Bacteroides	Bacteroidales	[Bacteroides fragilis NCTC 9343]	CGGTGGTGGGCTATGCTCTCCTCTTTTCTTTTACTCATTTACATTTAAATATACTACTGCGAATCAGTATTTGGGAGTGAACATAATGCTTCCAAAAGGCGGGCACTGTGTGTAAGTGTGTTCATGTGGTACTGCTGATTCGTCTTTTATGGCTAACAAAAAAGAATGCTGCCTATATCA	40
38695	TGATATGGGCTC	0.000400755	0.00169291						[Transketolase, C-terminal subunit]	Proteobacteria	Gammaproteobacteria	Moraxellaceae	Acinetobacter	Pseudomonadales	[Acinetobacter baumannii ATCC 17978]	GCTTCTATTGCTGCCGAAGGCCAACCGACCAAACCAGCTCCATTTGGACATGCACTGAATGCCTTGGCAAAAGAGCGTGATGATATTGTGGGCTTATCAGCAGATTTATCAAAATATACAGACCTGCATATTTTTGCTAAAGAAAATCCAGACAAGTTTTTCCAAATGGAGCCCATATCA	41.82
21781	TGATCCCAATGC	0.0104568	0.00209831	0.00072024	2.81465	2.91336	0.00496421	0.0686327	[Predicted membrane-associated, metal-dependent hydrolase]	Proteobacteria	Gammaproteobacteria	Enterobacteriaceae	Salmonella	Enterobacteriales	[Salmonella enterica enterica sv Typhi Ty2]	ATATATAGGTCAATCACATTCTCTATAGACACTTTTTGCGCTTCCTGTGGTCTACTTAGCCGCGCTGGTAGACTTTCTCACATCTGCGTTAGCCGCATATTTACCTGTTTGATTAAAGAATCGTTGTACAGGTCGTTTTTATCCCGATTCCCAGGGTTTGTTTGCATGGCATTGGGATCA	42.42
32776	TGATCCGTTCTG		0.00114263						[Mg-dependent DNase]	Acidobacteria	Acidobacteria	Korebacteraceae	Korebacter	Acidobacteriales	[Korebacter versatilis Ellin345]	TAGTGATAGAGGATCTTGGGATGGCTCGCTCTATGGGCAACCTCCCGGACCCACAGCGCCGGAGCGTTTGCTCAACGACCACCCGATATTTGTAATCATCACTCTGGGTTTCACAATCGTTCTGGGAGTTGTTTTCTTCGGGCGGCGTCGTCGCTCGTAGACATCATGCAGAACGGATCA	54.55
42177	TGATCCTAGTCT	0.00366471	0.0101982	0.00510062	0.46902	1.9994	0.353052	0.223324	[Transcription termination factor]	Proteobacteria	Betaproteobacteria	Neisseriaceae	Neisseria	Neisseriales	[Neisseria gonorrhoeae FA 1090]	CCGTTCAGACGGCATTTCCTGTCGATGCCCCGTCCGCGATAATATTTGACACCCACGCGCCGACTGCCTACAATTCCCCCCTCTCCGAGCAACCGGCAACAGTCAGCTTCTTCTTTCAGACGGCATCCACCCGTCTTTTCCTTTCTATTCTATATATCATTGATTATGAGACTAGGATCA	51.52
19895	TGATCCTGCACA	0.000290509	0.00155047						[dTDP-D-glucose 4,6-dehydratase]	Proteobacteria	Gammaproteobacteria	Pseudomonadaceae	Pseudomonas	Pseudomonadales	[Pseudomonas aeruginosa PAO1]	GCACTTCGAATAGAATGCCGGGTCAGATGCACCTACCAGATCTGGGGTTGGCAGGATCGCCATTTTTCCCGTACTAATCGTCGTCTTCACGATCGATTGGTACACCTTGGCGGGACGTGTCGAAGCAGCCCTACGGACAACCACTGCTTGAACAAGGTATGACTCATGTGTGCAGGATCA	53.33
25888	TGATCGTCGCCT		0.000995717	0.000182201	0.726452	5.46495		0.0251757	[Acyl-CoA dehydrogenases]	Proteobacteria	Gammaproteobacteria	Moraxellaceae	Acinetobacter	Pseudomonadales	[Acinetobacter baumannii ATCC 17978]	TATCGCAGGTTCTTAAAAGAACAGGTTGCTCCTTACTACGAACAATGGGAACACGATGGTCTTATCCCACGTGACCTATGGCTTCGTCTTGGGGAAAATGGCTTTTTGTGCGTCGATGTGCCCGAGGAATACGGTGGCTACGGTGCTCCTGTGCACTATTCACTCATGAGGCGACGATCA	49.7
34585	TGATGATTGGGA	0.000979533	0.00256992						[Site-specific DNA methylase]	Proteobacteria	Alphaproteobacteria	Caulobacteraceae	Caulobacter	Caulobacterales	[Caulobacter crescentus CB15]	CGCGCCTAGATTTGGATTGACTCGCGCAGACCGAGGTTTTCCAGAGGCGCTCCGCTGAAGAATAAGGCTTCCTTGCGCGCACCGGCGAACGCGACTAATCGCGCGCTTTGCGGTTCTCGCCCGGGCGAATCCCGGCTAACCTATAGCTTCGACTTTGGAGTGGAAATGTCCCAATCATCA	59.39
40118	TGATGCCACACG		0.00181149						[Flagellin and related hook-associated proteins]	Planctomycetes	Planctomycetacia	Planctomycetaceae	Planctomyces	Planctomycetales	[Planctomyces brasiliensis IFAM 1448, DSM 5305]	CAGGAGTTAGCCCACAGCCATGGGATGGCAATCTGGAGAATGATTTCGGGCGAAGAGCGATGTGGCGTCTGCGAAAGTTCTTCCAGACACGTCGAAACCCAAAGACTGGCACAACCGAAACACGACAGGACGGGGCCGCCAGCACCGTAAGACAGGAGAGATCCAATGCGTGTGGCATCA	56.36
33850	TGATGCCTGACA	0.0134209	0.00858531	0.00530977	0.893972	1.61689	0.00137263	0.045334	[Oxyanion-translocating ATPase]	Chlorobi	Chlorobia	Chlorobiaceae	Chlorobium	Chlorobiales	[Chlorobium phaeobacteroides DSM 266]	TATATTTAACCGGGTTTTCAATCCCCTTGTTAAGGTGTTTACTATTCCCCGATAATTTTGTTTTTTTAGACTTGATATTACAGAGCACGGAAATGTGCTTGACGGAATGTGTTTTTGTTTGTTTGACTGAACTGCGTATTTCTTAATAAAATCAACCCTTGGATTATGTGTCAGGCATCA	33.94
17488	TGATGCTAGTGG		0.0158752	0.00800097		1.98415		0.175511	[Endoglucanase]	Firmicutes	Bacilli	Bacillaceae	Bacillus	Bacillales	[Bacillus subtilis subtilis 168]	TCATGTGTGTCTTATTCATTGGAGGTAGAGCAAATTGACAGGCTTTTAAACCTCCCCAAAACAAGAAATTAGGTTGATAGACAATCATGAGAAAGATTTTTACAATGAGTTCGTGCTCATAAGAAGTGTAGAGCCAAAATGATGCGAAGGAGGAAAAGATCAGATATGCCACTAGCATCA	36.97
28639	TGATGCTATCCA	0.0222222	0.0420996	0.012428	1.24858	3.38748	0.0408279	0.0112878	[Isopentenyldiphosphate isomerase]	Proteobacteria	Gammaproteobacteria	Enterobacteriaceae	Escherichia	Enterobacteriales	[Escherichia coli O157:H7 Sakai (EHEC)]	GGCCATTGAAAGTCGCTTCAAATATATGATGCTACTTTTTTAAATGGTTTTTACCTGTCGGCATCCGCTCAAAACGGGCGGTTGTCGATAAACGCTCACTTGGTTAATCATTTCACTCTTCAATTATCTATAATGATGAGTGATCAGAATTACATGTGAGAAATTATGTGGATAGCATCA	36.97
30761	TGATGGACAATC	0.001122	0.00501271						[Transcriptional regulator]	Thermi	Deinococci	Deinococcaceae	Deinococcus	Deinococcales	[Deinococcus maricopensis LB-34, DSM 21211]	GTTCGAACCGCAAGTAACCCTCCTTTCTTCTGTTGATCTCGCGCTCCGCTTCGGCGGAGCGCGTGTTGTTGGTGGGCATGAGGGAACACCTGCGGGGCGGGGGTGGTGGCGCAGAAGGGCAGGGTCTATGCTCTCTCTACCGACCGTACGGTAGAGAGGACATTCATGGATTGTCCATCA	61.21
19187	TGATGGACGTAC	0.00373021	0.0305575	0.0053246	0.730177	5.73893	0.206385	8.19e-05	[Signal transduction histidine kinase]	Bacteroidetes	Cytophagia	Flammeovirgaceae	Marivirga	Cytophagales	[Marivirga tractuosa H-43, DSM 4126]	AGCTAGAAAATTGGGAGCTTCGCTATTGGCGAATAGCCAACTAAATGAACCAAAAAAATAAGTAGAAAGCAACAATCCAAATCAAATTAAACCAGACTTATTATTAATTGAGCTCATAATTTTCACTAAATTGACTGATAAATTACCTTTGGGGGGAGGTATATTATGGTACGTCCATCA	32.12
29910	TGATGTCACGGC	0.0161152	0.0670636	0.0109474	0.965319	6.12601	0.255813	0.0206136	[Gamma-aminobutyrate permease and related permeases]	Actinobacteria	Actinobacteria	Propionibacteriaceae	Propionibacterium	Actinomycetales	[Propionibacterium acnes 6609]	TCCTTGGATTACCATTATCCTGCCCTGACCATATATCAAATCCGTCGCACGTAAACCCACCGGTGTTACACTGCAATAAATCGCGTTGCGGCAAGTTGAGTCATCGTCGATTCAGCCTCATCGCGCGCCCCTGATCTTGGTGATCGTTTTTAGGAGACGATTGATATGGCCGTGACATCA	49.09
20479	TGATGTGTCCCG	0.00659571	0.0197088	0.00253358	0.302802	7.77902	0.00940482	0.0588662	[Subtilisin-like serine proteases]	Cyanobacteria	Oscillatoriophycidae	Cyanobacteriaceae	Cyanothece	Chroococcales	[Cyanothece sp. BH68, ATCC 51142]	ATGAGTTGTGAAAATCTTCTGTTCCCCGTTCCACTTCGACTAAGCTCAGTGTAAACCTGTTCCCTCCTCTCAACAAGTACGTTCACGATTCAAATAGACGAGCTATATTGTGTTCCCTAATAGAAAAGACTCTCCTGTCTTAAAAGAAGACGGCTACCCCGAAGTATGCGGGACACATCA	43.03
42631	TGATTCCACTGG		0.000397291						[Tartrate dehydratase alpha subunit/Fumarate hydratase class I, N-terminal domain]	Proteobacteria	Deltaproteobacteria	Desulfovibrionaceae	Desulfovibrio	Desulfovibrionales	[Desulfovibrio vulgaris vulgaris DP4]	ATTCACAACGGTTCACAACGGTTTTGCCCGATTTTACACGCAGTCGCGGGTGGGCCGGACGGTCACATACCCGACAAGAGACCCGCATTGCCGGACACGATGCCGTCCCGCATGAAGCTATTTCCGGGATGGGGGCATCACGCAGACTGCCAGCAAGGAGCGCACATGCCAGTGGAATCA	60
21298	TGATTCCGCCAA	0.000134387	0.00118263						[Glucose-6-phosphate isomerase]	Bacteroidetes	Bacteroidia	Rikenellaceae	Alistipes	Bacteroidales	[Alistipes shahii WAL 8301]	GATGGTCGCTGAGGGCTATTTCGCGGCCGACTGCATCCGTCACATCAACTTCCGCCACCGGGTCGACATGCCCATCGCCGACATGGTTTACCGGGTGCTCTACGAGGGCGCCTCGGCGCGCAGGTGCATGCAGGAACTGACAACCAAATTAATTTAGTTAGCGATATGTTGGCGGAATCA	58.18
18158	TGCAAACAGTGT	0.00023264	0.00196723						[Uncharacterized conserved small protein]	Cyanobacteria	Synechococcophycidae	Merismopediaceae	Synechocystis	Synechococcales	[Synechocystis sp. PCC 6803]	ACGATCACCATGGTCGTCCAGCAAGGGCTTAACAAGGCCCTAAATGACTGTCAATCCACTCTCAGCCCCTCCTTTAATAGGCAAGAAAATTGGCAAAAGCGACCTTCAGAAGGACAAAAATAGTGGGCTTTGGCTAACTACCAGAGAAATTACTGAACAAAATCAATGACACTGTTTGCA	44.24
35248	TGCAAACGTGGG	0.0155023	0.0239987	0.0143728	0.900339	1.66972	0.697622	0.111904	[Zn-dependent alcohol dehydrogenases]	Proteobacteria	Betaproteobacteria	Neisseriaceae	Neisseria	Neisseriales	[Neisseria meningitidis FAM18]	AACCGCCCCGATGCCGCGCCTTTCCAAGATGTTATAATATAACATATAATCTATATTTTTCAACAACATACCACTTGACCTGTGAGATGCGGAAGCGTATGCTTACCCTTATATCGGACAACATTCCGTTTACAGGTTTTTTTGCCGTAACTAAGGAGCGCAATCATGCCCACGTTTGCA	41.82
21848	TGCAAAGTCGGG	0.000109013	0.00461074	0.000257723	2.73108	17.8903	0.109123	0.00149431	[Transcriptional antiterminator]	Firmicutes	Bacilli	Lactobacillaceae	Lactobacillus	Lactobacillales	[Lactobacillus rhamnosus GG, ATCC 53103]	TGAGAGTAGCGCGTGATTTGTGGTTTTTTCTATGTCTGGGTGAGGAGATGATGAGATGCCGAAAATCGATCAGATCTTTAACAATAACGTGGCGTTGGTTGAGCTAGACAACCATAGTCAAGCGGTTGTTAAGGGACGGGGGATCGCGTTTAGAAGCGTGGCGATATGCCCGACTTTGCA	47.27
34385	TGCAAATCCCAG	0.0225966	0.0853306	0.0171282	1.0517	4.98188	0.106139	0.0633701	[G:T/U mismatch-specific DNA glycosylase]	Actinobacteria	Actinobacteria	Actinomycetaceae	Arcanobacterium	Actinomycetales	[Arcanobacterium haemolyticum CCM, DSM 20595]	AATGTTCCGATGAGTACCCATGTAACAATTTTTGTGCGGGAACGTGGAAGTTTCGGCTTCGATAATGCGGGATTGCGGCTTTTCATGGTTCAAATATACTCAGGTCTGTTTGATCGGTGGCGGAACTTGGGGGATAAAATGGTGGAGAGACGACGGAGGTACAGTATGCTGGGATTTGCA	47.27
34942	TGCAACGGAGTT	0.000673554	0.00357624	0.000714336	0.722993	5.00638	0.921235	0.0140398	[Lipoproteins]	Proteobacteria	Alphaproteobacteria	Rhizobiaceae	Rhizobium	Rhizobiales	[Rhizobium leguminosarum bv. viciae 3841]	ACGTTTGCGCGCGGCGCGCATTGCTGAAATCCCGACACCACACTCACGAATGTTACAGATTGTAATATTCCGTGAACTGACTCGGCACTTTTTCGCCACTTTTTCACAGATTTAAGCCCCGCCGCCTGCAAGGGCGTGAGTTCAATAGTTGAGGGATACTCTGTTATGAACTCCGTTGCA	50.3
31251	TGCAAGACTATG		0.00271532						[Uroporphyrinogen-III decarboxylase]	Proteobacteria	Alphaproteobacteria	Brucellaceae	Brucella	Rhizobiales	[Brucella melitensis ATCC 23457]	AATGGCTGGCGTGGAACTGTGGAGAAAAATGAAACTGATCTTAATCCCCGATTCCAACAGACTCTAAGAATCAAAAGATTCCTGAATCATCCTTTCTTTATGAGAACCGGAACTGGATAAGTACGGAACCGGCCAACCCAACCAACAGCGTGGAATGGACAACCAATGCATAGTCTTGCA	44.85
28014	TGCAAGACTCGT	0.00381689	0.0353309	0.00650846	0.707241	5.42847	0.210578	0.0738828	[Transcription antiterminator]	Bacteroidetes	Bacteroidia	Bacteroidaceae	Bacteroides	Bacteroidales	[Bacteroides thetaiotaomicron VPI-5482]	TGTTCATAAAGTATCGTGGCCTACGTATTCCGAACTTGCTAACAGTGCAGTAGTTGTTTTATATGCTTCCCTGCTTATTGCATTGGTAGTATGGGGTATGGATGTCTGTTTCCAGAACTTCATGGAAAAAATTGTTTATCCACATTAAAAAATTAGGAATTGAAAATGACGAGTCTTGCA	35.76
15224	TGCAAGCGATAG	0.0043088	0.00417722	0.00177191	1.03095	2.35746	0.0272346	0.196124	[ABC-type multidrug transport system, ATPase and permease components]	Cyanobacteria	Oscillatoriophycidae	Cyanobacteriaceae	Cyanothece	Chroococcales	[Cyanothece sp. BH68, ATCC 51142]	GCTTAACTAAATTTTAATCAAAATATGGTATTCACATTTAATATCTGAGCAGTAAGTAATAGAACTTTGTACATTGTGACAGGTAAGACAACTAAACTTATTAAAGTCTGCTTGTACTATAGTATTCACGACTTTAAATTTAAACCCCACATAAATCATTGACTTATGCTATCGCTTGCA	27.88
16114	TGCAAGGTGTGA	0.000966493		0.000503207	0.767282		0.0890964		[Putative silver efflux pump]	Bacteroidetes	Bacteroidia	Bacteroidaceae	Bacteroides	Bacteroidales	[Bacteroides thetaiotaomicron VPI-5482]	ACCAAAGGAGGTTCAAACTCCTTGATTCGACAGACAACAGCCCTTCACGTTCAGACCTTGATTTCGTCATTTCACCTGTCAATCTTTCCGCTTCATCCTTTCCCGATAATCACGGATAAGGATAGTCCGTAACTTTGTAACATGAAACAATAACACTGTAAAATCATGTCACACCTTGCA	41.21
24056	TGCAAGTGTTTC	7.16e-05	0.000513072						[ABC-type multidrug transport system, ATPase and permease components]	Proteobacteria	Alphaproteobacteria	Rhizobiaceae	Agrobacterium	Rhizobiales	[Agrobacterium tumefaciens C58-UWash]	GCTGCTGGCCTAGGTGTTGCCCCGCGGTTCAACCGCGTTTCCCATTTCTCGATTCGTCATGTGGCTGTTACGGCCATGTCCAAAGACTTTTCCGTTCCGTCGTGAGCCATATTTGTGTCTGCTCACCATGTCACGATGGAACGATTGATTGCCGGAGCTTGGCCTATGGAAACACTTGCA	54.55
33430	TGCAATTCCACC	0.00119791	0.00254112	0.000299251		8.49159	0.0547982	0.0042471	[Signal transduction histidine kinase, nitrogen specific]	Proteobacteria	Gammaproteobacteria	Enterobacteriaceae	Yersinia	Enterobacteriales	[Yersinia pestis Medievalis Harbin 35]	GTGGAAACTTTTGGCCCATCTTAGGATGGGCTTTTTTCTCCACTTTTCGTTTTCGTCATCATCCCCTTGATTCTATTGCAACGGAACCAATAGGATGGACCGAATAGAAACATACCCTACAGATGAAGGGTATAAATGCACCGAAACTGTGCAGGAGTCTGCATTATGGGTGGAATTGCA	43.64
40018	TGCACAGCTTGG	0.00325514	0.00639849	0.00433209	0.621214	1.477	0.467754	0.285123	[Muramidase (flagellum-specific)]	Bacteroidetes	Bacteroidia	Porphyromonadaceae	Parabacteroides	Bacteroidales	[Parabacteroides distasonis ATCC 8503]	GACAATAAGGGAAAATAACTCATCGCTATATCACAAAAATAATAGGCGCCGACACCGGTCTCCCGCTTTTCCATACTGATGCTGTTTATTTATTAACTTATTCAAAGATAGTAATTTAATATTAATTTTCCAAGAAAAATCAAACCATAATTCATCGTATATATCATGCCAAGCTGTGCA	30.91
26872	TGCACATGTAGT	0.000446022	0.000861601						[Rad3-related DNA helicases]	Proteobacteria	Gammaproteobacteria	Xanthomonadaceae	Xanthomonas	Xanthomonadales	[Xanthomonas campestris pv campestris ATCC 33913]	GTGGTGCCACGCCGCCCGCAACAGGCTCCGCGCCCAGGCCCGTCCTTCACGCTCATGCTCGTCCTTCAACAGTATCGCCTGGCGTGCGATCCGCCATGCCCCGCCAAGGCAGCGGCCGCGCGCACGCGTTAGGCTGTTGCGTTCCCCACGCTGTCGTCGTCCGTCATGACTACATGTGCA	70.3
21706	TGCACCCATGTC		0.00594787	0.00292558	1.61125	2.03306		0.283964	[Ribosomal protein L28]	Proteobacteria	Gammaproteobacteria	Vibrionaceae	Vibrio	Vibrionales	[Vibrio cholerae O1 bv El Tor, N16961]	GTTCGGGTCTTGAGCAATGTGCGGCAAGTTAGTATAATGCGCGACCTTTGATAGCCTTGTATGGGTATTCCATAACGGTTTTTAACCTCAACTTCTGATTTTGGAAAGAGAGAGGTTCGGCCACCAAGGTTGATATCGAGCTGAAACGATTTGGAGAAGACATTCATGGACATGGGTGCA	44.24
26734	TGCACCTCCTAT		0.00193753						[Predicted site-specific integrase-resolvase]	Actinobacteria	Actinobacteria	Streptomycetaceae	Streptomyces	Actinomycetales	[Streptomyces avermitilis MA-4680]	GTTTGGCCTACGCGGCTGGACGGATGGTGTAGTTGTAGTGCCGAGGACAAGCCGTTCGTCCTATAACCGACTCGACTCGCGTCCGCCATTTCGGGCAACGCGGGTCAAGGTGCAGAATTTAGAGGAAAGAACCGAGAAGGTTCGGTTCTCCCGAGGAGGCCGCTCATGATAGGAGGTGCA	58.79
41291	TGCACCTCTGGT	0.0451013	0.142865	0.0365784	0.959648	3.90571	0.30895	0.00781885	[Small-conductance mechanosensitive channel]	Cyanobacteria	Oscillatoriophycidae	Cyanobacteriaceae	Cyanothece	Chroococcales	[Cyanothece sp. BH68, ATCC 51142]	GAATAACCAAGTGTCTTGATTTCACAAATAAAGACAACATTGGAAAATAATTTCAATAGTCCAGCCTTGAAAGGACTGCTTCTAAATTTGCTTTTCTAAAATATCACTGATGCATGATTTAGTGATTGGGCTGTATATTAATAAGTATATATCTCAGGACGATGGATGACCAGAGGTGCA	32.12
16740	TGCACCTGCATC	0.0125241	0.0514788	0.0323629	0.312022	1.59067	0.0141047	0.230251	[Thymidine phosphorylase]	Proteobacteria	Gammaproteobacteria	Shewanellaceae	Shewanella	Alteromonadales	[Shewanella oneidensis MR-1]	TAATACTAAAATCGTATATCGAAACTAATTAAGTGTGACCTAAATCTAGTTGGGAACATCAAAACTTCGATAGCATGTAATTGTAATATTGCTACAGTTTTGATGTTTCATTGCAAAGCTAAATAACAAATATGTTGTATTAGTATTTAGCTTGGAGGCAGTATCATGGATGCAGGTGCA	29.7
21427	TGCACGAAATCT	0.112649	0.0890253	0.0516922	0.671356	1.72222	0.00408968	0.032983	[Membrane-fusion protein]	Bacteroidetes	Bacteroidia	Porphyromonadaceae	Parabacteroides	Bacteroidales	[Parabacteroides distasonis ATCC 8503]	CGTTTTAATTCCCTTATTTTTCCCGTTCTTCCCAATCGGGGATTCATCTCTCAAAAAAATAATATCTTTGATTAAACCTTTTTACGAAAGGAGAGTCTAAACTTGCGTTTAGTTATATATTTTGGAGTAACGAGTGTAAATTATCAGTAAATACCATACGAGAACATGAGATTTCGTGCA	32.12
40584	TGCACGAGTACA		0.00341661	0.000770175	0.90188	4.43615		0.041033	[Uncharacterized protein conserved in bacteria]	Planctomycetes	Planctomycetacia	Planctomycetaceae	Planctomyces	Planctomycetales	[Planctomyces brasiliensis IFAM 1448, DSM 5305]	TGAGCGACCAGCGCGGTGGCATTTCGGACAACGGATTCTGCCGGAATGGGCGGAAACAGGCATTATTCAGCGGTTTTCGGGGTGGAAACCGGGCTGAACAGCATTGGCACACCATTCGCTTAGTTGTCTCTACGAAAACTTTCTCTATTTCGGGAGACAACCAAAATGTGTACTCGTGCA	52.12
42515	TGCACGTATGGC	0.000164853	0.00139016						[Membrane-fusion protein]	Chrysiogenetes	Chrysiogenetes	Chrysiogenaceae	Desulfurispirillum	Chrysiogenales	[Desulfurispirillum indicum S5]	TATGGTGAGGATAATGTCAAACGACGCAGTCTGTGTAGAACCATTTCGGCCATTGCAGCGTGACATCAGGGTCAGCGCTGACAACCTGTCGTTTCGGGGATGCGAAACTTCAGTTCGAGGTATTTCAGGAAGCGGTGAGAAACGAAAAACAACAGGTGTATGTTCATGGCCATACGTGCA	48.48
19303	TGCACGTTGAGC	0.000120887	0.00100796	7.46e-05	2.12038	13.5121	0.541296	0.00961436	[Methyl-accepting chemotaxis protein]	Proteobacteria	Gammaproteobacteria	Pseudomonadaceae	Pseudomonas	Pseudomonadales	[Pseudomonas syringae pv. syringae B728a]	GACAACAAGTGTCTGTTACCGCCACGCCGCCTAAAGAATGCTGGCATAAAGCCGTTGAACTGTTGGTAGACCATAAGAGCGCCCTTCAGGCCAACGCCTCGGGGCGCAGACTGTACCCATGCAGCGCCCAACACTTGCGGCAGTAACGGACATCCCGGAGCTCGAATGGCTCAACGTGCA	58.18
16934	TGCACTCTGGTA	0.00140038	0.00457016	0.000419939	1.25894	10.8829	0.0021649	0.000167857	[Transcription elongation factor]	Acidobacteria	Acidobacteria	Acidobacteriaceae	Acidobacterium	Acidobacteriales	[Acidobacterium capsulatum ATCC 51196]	CGCCTCTGCCGGGGAGCACTTTCTGCGCGGCTGTGCCGGGTTCTGTGGCTGCATGGCCGCAGGTGTGTGGGGCCACTCTCGTATAATGGTCAAAACCAAGGCGGTCTTCCGGCCTTGCCGTCTGTCTGGCGGCCCGTCGTCGTGTGCCGCAGAGATTGAAGTCTTATGTACCAGAGTGCA	63.64
37937	TGCACTGCCATC	0.586156		0.432484	0.920138		0.42415		[Arginase/agmatinase/formimionoglutamate hydrolase, arginase family]	Firmicutes	Clostridia	Halobacteroidaceae	Acetohalobium	Halanaerobiales	[Acetohalobium arabaticum Z-7288, DSM 5501]	TGAAAATAAAATAATTGACACTTATAATAGGATGAGGTATGGGATTTATAACAAAACTTAATGTAGAGTTATTATATAATTTAAAGTGATTATAATTTTGACCATTTTTTGACGGTTATGATCTAGAATAAATTCGTTAGGGACTTACTTTAAAGCGAGGAGATGATGGATGGCAGTGCA	26.06
37454	TGCAGACTCACA	0.0029329	0.00441765	0.00326312	0.611076	1.35381	0.845945	0.505458	[Quinolinate synthase]	Proteobacteria	Gammaproteobacteria	Enterobacteriaceae	Escherichia	Enterobacteriales	[Escherichia coli O157:H7 Sakai (EHEC)]	GGAATAAGACGCAAAGTGTGGCATTCGGCATCTCATACGTAATTCGAGTGACTTTTCCCCACCATTCGACTATCTTGTTTAGCATATAAAACAAATTACACCGATAACAGCGAATATCACGCTAATGTCGGTTTTAACGTTAAGCCTGTAAAACGAGATGGTAAGATGTGTGAGTCTGCA	40
40782	TGCAGAGATCTT	0.00232718	0.00786864	0.0010588	0.627291	7.43167	0.0310912	0.0113192	[Membrane-bound lytic murein transglycosylase B]	Actinobacteria	Actinobacteria	Nocardiaceae	Nocardia	Actinomycetales	[Nocardia farcinica IFM 10152]	CCCGGACGCGAGTCCCTTCCGTGACCCAAACCCGGTGACACATCACGAAGGCGTAACAAAAAGGTCTCGGATGCGGTAATCTCTCCTTCGTTCACGAAGGAGGCTCGCCCGACCCACCGCGCATCGGTTTCCGAATCGCGTTGTGTCGCACGAGCTTCCCCTGCCATGAAGATCTCTGCA	61.21
27783	TGCAGCTGACCT	0.000117703	0.000862847						[Putative translation initiation inhibitor, yjgF family]	Proteobacteria	Betaproteobacteria	Alcaligenaceae	Bordetella	Burkholderiales	[Bordetella pertussis Tohama I]	ATGGCGGTCGCGCATTGCCGGCGGCTGCCCGGCCTCTGTACCATCCGCTCATGGCGCAATGGCACGCGAGGCTCGTCCAAATGGTTGAGGGCGGGCCACTTTCGCAAATGCCTATTGCTGATTAAACTCCGATAGTCGATGTTCCCTATCACGAGGACTGTCCCCATGAGGTCAGCTGCA	60
18539	TGCAGCTGAGGA		0.00110504						[Predicted permeases]	Proteobacteria	Deltaproteobacteria	Desulfovibrionaceae	Desulfovibrio	Desulfovibrionales	[Desulfovibrio vulgaris vulgaris DP4]	GCGCCGTACGCATGTCCCCGGTGGCGGCAAGCATGCGCCGGACGACTACCGTACCTGACGGGCGTTCATCGTGTTTGTAGAACGTGGCATTAGCGGTACAAAAGTTCTTTGCAGGGGGCCGCTTCGGCGGCCCCGTTTCTTTTCGACATCCGTCCGGAGCCTTCCATGTCCTCAGCTGCA	61.82
16825	TGCAGGATCGAA		0.00203715						[Amino acid transporters]	Actinobacteria	Actinobacteria	Dermabacteraceae	Brachybacterium	Actinomycetales	[Brachybacterium faecium 6-10, DSM 4810]	AGCGGAGATGGCTCGTCAGCAGACCGTCGATGACCGATGGTCCCGGGAGGCGGCCCGCCGCCGCGACAACTCGCTCGTTCATGGAAGTCGAGAAAACATTGCCTTGACGCTCGCGGAATGCGATATATGGTGGAAATTCAGCGCTCGTACGTCGAAGGAGACGTCATGTTCGATCCTGCA	60
21393	TGCAGTAACGGG		0.00226681						[Predicted transcriptional regulators]	Acidobacteria	Acidobacteria	Korebacteraceae	Korebacter	Acidobacteriales	[Korebacter versatilis Ellin345]	GGACGATTTTAGAGCTCTCGCCCTGCCGATCTGACGCTGTCCTTCTCCCACTTCTCGAAATCGCGAGAAGTGGGGCACCGTGCGCACTTTCATCGTCAGGTGAATGAGCCACGGTTCAGGAATCGCCAAATACACATTTGACATCGATACAAAATCCACTACCATATGCCCGTTACTGCA	51.52
31552	TGCAGTCTTGAC	0.00103668	0.00257707						[Uridylate kinase]	Proteobacteria	Betaproteobacteria	Nitrosomonadaceae	Nitrosomonas	Nitrosomonadales	[Nitrosomonas eutropha C91]	CAATAACAAGACCGACCGCAACTTCTTGTCAGCCATTTCCCTATCTACTGTCATCATTTCAGGTGAATCTCAACAGAATCTGGAGTGGCTGTTGATGGTGTATGAATAGCGGCGTGATCAATTTTCAGGAAGACGTTACGATAAATCTCCATTACACGAGCATATATGGTCAAGACTGCA	42.42
43708	TGCATAAGCGCA	0.447972	0.607035	0.408231	0.645056	1.48699	0.670831	0.320665	[Arabinose efflux permease]	Bacteroidetes	Bacteroidia	Porphyromonadaceae	Parabacteroides	Bacteroidales	[Parabacteroides distasonis ATCC 8503]	GAAAACACGTACGACTTTTTCTTGAAAGACGTACATGTTTTTTTAAGACCCTAACAGCCCATCACGAAACGCAAAACTTTCCCCTAAAAACATTCCGAAAAGCAAATAATAATGTATACTATACACTATATTTGCGCTCGAAAAGATTGTTGAGCATTTTAGGTTATGTGCGCTTATGCA	34.55
32304	TGCATCAATCGG	0.00204873	0.00511613	0.00198815	1.28319	2.57331	0.920937	0.21166	[Bacteriophytochrome (light-regulated signal transduction histidine kinase)]	Bacteroidetes	Cytophagia	Cytophagaceae	Dyadobacter	Cytophagales	[Dyadobacter fermentans NS114, DSM 18053]	TTTAGTATAATATAACGCCGCTGTTATCACCAGCTTTAACAAGCTCCTACATGCGGCACCTCATTTTCAATTATTTCAATGGAAAGTCAACGACAATGGTCGTCCCTGTTCGAAAATATAGGGAGCGATCATTCAGGCCCGGATTTACTGTTCCGGCATCTACCAATGCCGATTGATGCA	43.03
22097	TGCATCCACTAA	0.00013324	0.000406282	0.000115301	1.51904	3.52367	0.745356	0.205905	[Predicted phosphatase homologous to the C-terminal domain of histone macroH2A1]	Proteobacteria	Deltaproteobacteria	Desulfobulbaceae	Desulfobulbus	Desulfobacterales	[Desulfobulbus propionicus 1pr3, DSM 2032]	GCGGCCGATCCCATCGCTCCCTGTCGGTGCATTGCACTGTTCACCTTCCGCGTTCGTGTCCGTATGCTCCGACACAGCCGCAACGATCGCCCAGCAATCCGCTACCCTGCCGGTGCGCCCGACCAACACCGAGGTTGCCCGAACACTGTCCACAAGGAGATTGCGATGTTAGTGGATGCA	63.64
19578	TGCATGCTTACT	0.000676312	0.00225504	0.00108096	0.385242	2.08614	0.523037	0.12383	[Cytochrome bd-type quinol oxidase, subunit 1]	Proteobacteria	Gammaproteobacteria	Enterobacteriaceae	Salmonella	Enterobacteriales	[Salmonella enterica enterica sv Typhi Ty2]	TTTGGGTTTTTTATTAACATGTTTGTAACTTTTCATCATTACTGTTTCCTTCCCGAGGGGATAGTACGATGGAAGGCCGCAAATAAATTTGTATTGGGGCATGCGTGTGACCCTTTCTAACGGGGTTCACTCTCGGAGTCTTCATGCGATGAGCAAGGAGTCATGATGAGTAAGCATGCA	43.64
28838	TGCATTACCGAT	0.000221778	0.00190172	0.000378129	0.779142	5.02928	0.30718	0.0444526	[Acyl-CoA dehydrogenases]	Actinobacteria	Actinobacteria	Pseudonocardiaceae	Saccharomonospora	Actinomycetales	[Saccharomonospora viridis P101, DSM 43017]	CTCGAGGCGGTGTGTCGTTGCCGAGCCGGTCGGGTGCCGGGATCTCGGCGATGAGGTGCTCGCACGGGCCTTCTCGGGTGGATTCCCTTCGTGGCCGCCGTGCCCCTTGTGGCGTGCCGGACCCATAGTTAAACTGAATTCACCTCAAATTCTGGAGGAGGAGCCATGATCGGTAATGCA	64.24
17335	TGCATTCTCATC								[Regulator of sigma D]	Proteobacteria	Gammaproteobacteria	Pseudomonadaceae	Pseudomonas	Pseudomonadales	[Pseudomonas putida KT2440]	AACTTTGTGTGCTGCGTACCTTGAAGGGCAGCACGCGCGGGAATAATCTCCCAGCACGCATACCGGAAAAACAACTGCTCGATGCCGTCCTGCTGATGTCACCTTTGTGCTGCGCGGTCGTGGTGCGAGGTGCAGCGGCATCTACCCAGAAGGGAAGAGATCGCCATGGATGAGAATGCA	58.18
38383	TGCCAAGGTCAG	0.00186739	0.00516277	0.00129789	0.767529	3.97783	0.323958	0.0303942	[IMP dehydrogenase/GMP reductase]	Chrysiogenetes	Chrysiogenetes	Chrysiogenaceae	Desulfurispirillum	Chrysiogenales	[Desulfurispirillum indicum S5]	TCGTGCAGAGTCTCCTGCCAGTGACACACTTTCACCCTTGGTCTTCCCCATGGGGCATGGTACATTCATACACTTCACTGCCAGCACAGCAAACCCTGTCCCACGGTCCGCCACAACCGGGAACACAAACCCTATACACTCTACCCTAAGCGGAGGTTTTAGCGCATGCTGACCTTGGCA	55.15
30605	TGCCAAGTCAAC	0.000413482	0.000684734						[Type II secretory pathway, pseudopilin PulG]	Planctomycetes	Planctomycetacia	Planctomycetaceae	Planctomyces	Planctomycetales	[Planctomyces brasiliensis IFAM 1448, DSM 5305]	GCCCATATTACGATTGGGCTACGGATATGCCCTGCCTCCCGGGAGATGTATCGAGACAGCACTGGACATTGAACCAACCCATCAATATATTCGAACTCATCATCGGGAGTTTCCACTATTCTCAGCTCCCTAAAATCCCTTCTCTCCAACTGGGGGACGTTCGCCATGGTTGACTTGGCA	50.91
29081	TGCCACGTTTCG			0.000460995					[Acyl dehydratase]	Firmicutes	Clostridia	Syntrophomonadaceae	Syntrophothermus	Clostridiales	[Syntrophothermus lipocalidus DSM 12680]	AAAGAAACACATTCATAAGATTAGACTTTTGCGCGCGGAGACGATACACAGTATGCGGTTTGGTGTTAAACATAAGTAACGATTGGCACGCTTCTTGCACAAACCAAAAGCGACGATTTGTTTATAACATCAGAAAGGGGGCCGAGAGGGTTGGGCGGCAAAACGATGCGAAACGTGGCA	44.85
31824	TGCCAGTAGGGA	0.000598693		0.000204138	0.686502		0.157872		[Glutamine synthetase]	Actinobacteria	Actinobacteria	Bifidobacteriaceae	Bifidobacterium	Bifidobacteriales	[Bifidobacterium breve ACS-071-V-Sch8b]	CCGATTGGTCACGTTTCCTTTCCGTAATGACGTTTCCTTGGAATACCGCGCTTTGACGGCTGCTGTCCATAGTCACGAAACATTCTCGTAACCCAAGTTTCGAGCCGGCGAAACGCGCGATTTTACGATGGATACCGTTATATTCCACATGAAAGGAGCGGTCCCATGTCCCTACTGGCA	50.3
28295	TGCCATCGAGAC		0.000467798						[Gamma-glutamyltransferase]	Proteobacteria	Betaproteobacteria	Burkholderiaceae	Burkholderia	Burkholderiales	[Burkholderia cenocepacia J2315]	GCCGGTTCGGTGACGTTGCGCACACAACGTCCGGTTGCACTACGCCATTTCCTTATTGCGGAAAAAATTTTGTTCATGGGACCATCGAACGCGTTGCCCGTGCACCGAGGGGGTTGCAGGCAACAGGATGTCCATCGCAACGATCGACGAGAACATCGGCAGACAATGGTCTCGATGGCA	55.76
25108	TGCCATCTTCAG		0.000882272	0.000181021	0.486928	4.87387		0.00811837	[ABC-type uncharacterized transport systems, ATPase components]	Actinobacteria	Actinobacteria	Streptomycetaceae	Streptomyces	Actinomycetales	[Streptomyces avermitilis MA-4680]	GATCGGAACCGATCAGGTCCGAGCACTATTTAAGGCAGGGGCGCTACGCGCGTAGATCGGCCCCTTTTCCAAGGAGAGTGCGCCATCGACGCGTCCAGCAGCCCTCCGCTCACCGCGCAGTCGACCGCGGTCGAGCTGGCGGGGATCACCAAGCGTTTCCCCGGTATGCTGAAGATGGCA	65.45
17327	TGCCATTTCCCT	0.00223688	0.00260748	0.000727166	1.69565	3.58581	0.000429765	0.00846438	[Transposase and inactivated derivatives]	Proteobacteria	Gammaproteobacteria	Enterobacteriaceae	Shigella	Enterobacteriales	[Shigella flexneri 2a 2457T]	GGGCAGTCATTATACGAGCAGGCAGTTCCGGCAGTTATTGTGGCGATACCAGATCAGACAGAGTATGAGCCGGCGCGGAAACTGCTGGGATAACAGCCCAATGGAACGCTTCTTCAGAGTAGACTGGCCCCCTGAATCTCCAGACAACCAATATCACTTAAATAAATGAGGGAAATGGCA	50.3
22036	TGCCCTAACTAT	0.00174044	0.00473921	0.00177363	0.863206	2.67205	0.951864	0.226444	[Dissimilatory sulfite reductase (desulfoviridin), alpha and beta subunits]	Bacteroidetes	Bacteroidia	Bacteroidaceae	Bacteroides	Bacteroidales	[Bacteroides thetaiotaomicron VPI-5482]	CTCTTCAAATTAATCTGATGCACCGAGAAAGCTTCGTTCTTCAATGGCGGGCCACATCCTTCGGGACAGCTTTAAGCCGGTGGATTACAAAGAGGGCGAGCGCTCAAATCTTGTTCTATCAGAGTTTCATCACATCGTCGATGCGGCTTTTTTATATACTCTTCTATGATAGTTAGGGCA	45.45
23177	TGCCCTAAGCCT	0.0168009	0.0164895	0.0051208	0.765008	3.22011	0.0041074	0.00763595	[Transcriptional regulator]	Cyanobacteria	Synechococcophycidae	Acaryochloridaceae	Acaryochloris	Synechococcales	[Acaryochloris marina MBIC11017]	TCAGGGGTTTTAATCTTGCTATCCGGGCCAGAGGTTTGTTATCTGAACCCTGCTCGGTGGGTATGCAAGAATCAACAAACAGTGCGACCCGCTACGTTTTGCGGTTAACTTAGAATATCTTGATTACTGGACGATTTTTATTGTCTTACATGCAGGTCATCCCCCATGAGGCTTAGGGCA	45.45
22368	TGCCCTATGCAA	0.00348028	0.00894903	0.00224031	1.07511	3.99456	0.128592	0.00925805	[Prephenate dehydrogenase]	Bacteroidetes	Flavobacteria	Flavobacteriaceae	Cellulophaga	Flavobacteriales	[Cellulophaga algicola IC166, DSM 14237]	GGATAAGAAATAATATCTGTTCGAGCGCTTTTATATGAAGTAAGTCGTTTTAAGAACAGGTTTCGGAAATTAAGAATTAAGAAAAAAGAATGCAGAATACAGAAAAATGATAGCGTAAGACTTGATTTTTCTTTTTCGAAACTTTTCTCTTTTATCAAAATAAAAATGTTGCATAGGGCA	27.27
21352	TGCCCTGAGATA		0.00205761	0.000620436		3.3164		0.0690155	[Uncharacterized low-complexity proteins]	Actinobacteria	Actinobacteria	Corynebacteriaceae	Corynebacterium	Actinomycetales	[Corynebacterium glutamicum Kalinowski ATCC 13032]	ATTGTTGTGAAAGCTCCTGCGGTATGAACAACGCGAGTTAGTACACGGAAAGCTCCTGAGAATAGTTCTTTCTTAGGGCTTAAGGCTTGAAGCTTGAGGGCTTTTAGAAAGCAGGTATGAGGAAAGCACTTCCCCACATGAACCAGAAGAAAGGCATGGACTGGGATGTATCTCAGGGCA	46.67
23146	TGCCCTTGATGT		0.00207364						[Mg-dependent DNase]	Dictyoglomi	Dictyoglomia	Dictyoglomaceae	Dictyoglomus	Dictyoglomales	[Dictyoglomus thermophilum H-6-12, ATCC 35947]	GAGCTGTGCACTAAGAGTGCCTCGAACCCCGCCAGGTCCGAAAGGAAGCAACGGTAAGAGGTTGCTCTTAGGTGCCGCAGTAAGCCTGGCTGGAGCTTACCTGTCTTCTTCTACCCGTAAGGCTATATCGACGGTGGAGGCATAGCCCTGGACTTTGGTAGAAATATGACATCAAGGGCA	54.55
29209	TGCCGAAGGACA	0.00246903	0.00545935						[Phosphatidylglycerophosphate synthase]	Proteobacteria	Gammaproteobacteria	Legionellaceae	Legionella	Legionellales	[Legionella pneumophila pneumophila Philadelphia-1]	GGTCGTTATCTTAAATCGTTCGTTTAATTTTTCGTGCCAAAGCTTCGAGATGATACTTAGGCATCGGATATCGAATGCTTCTTATATAGTACTTGTCCATAACTCACGCTAGATAGCCAAATAACTGCCATAAGCTCATAGTTGGCCTAATCGCGATGAATTATTATGTGTCCTTCGGCA	38.18
17465	TGCCGATTTAGA		0.00116257						[Predicted metalloendopeptidase]	Acidobacteria	Acidobacteria	Korebacteraceae	Korebacter	Acidobacteriales	[Korebacter versatilis Ellin345]	GGCGGGCCTTTTGCATTGCGATCAGAACCGGACCATGTGAGTGCACACTGACTCGAACCAACTCACACCCAAAAGCATTGATCCTGCCCCACACCCTTCGGGTCGCGTCAGGTTTCGCTGTTTAATGGCGGCTTTCTTTGTAATTCCCGGCGGTAAGGAGCTTCCATGTCTAAATCGGCA	55.15
36622	TGCCGGTACTAT	0.0365511	0.0813119	0.0318401	1.28579	2.55376	0.236355	0.0195096	[Putative Zn-dependent protease, contains TPR repeats]	Firmicutes	Bacilli	Lactobacillaceae	Lactobacillus	Lactobacillales	[Lactobacillus plantarum WCFS1]	CGTTATACTGGCTTTTTTGCTGTCGTCTGCGGTATGATAGACTGTCAGGTCAAGCGATTAACAGCTGGTATCCCATGTGACGATATCAGGCTGACTATTGAAATAAATGATGAAACCATGGCGACTAAATGAAGTCGTTTCTTAGTGGTTTAAAGGATGGGTGTAATGATAGTACCGGCA	41.82
43620	TGCCGTTCTTGT		0.000467325						[FOG: GAF domain]	Proteobacteria	Alphaproteobacteria	Methylobacteriaceae	Methylobacterium	Rhizobiales	[Methylobacterium populi BJ001]	ACACGATGATCTGACGATGCGCCGCAATCGTTCCGTACCGGCTGTATCCACCGGATCGCTCGGCCTCTTCGCGTGGGGAAATGACGTCTTGCTCCCTCTTGCACTTCTGCCTGCTGACGCAGCGCGGCCGTTGTCGTATGCCAGTCCGGTAACGCGCTCCTGCCGATGACAAGAACGGCA	62.42
38328	TGCCTCATCTAA		0.00121606						[DNA-directed RNA polymerase, sigma subunit (sigma70/sigma32)]	Proteobacteria	Alphaproteobacteria	Rhizobiaceae	Agrobacterium	Rhizobiales	[Agrobacterium tumefaciens C58-UWash]	GGTGCACTGTCTTTGCATTCTGCCTGAGGCTGCCGTGGTTAATCGGCAATTAAAGATCACTCCGTTAGGTGTCTGACAGTGATTCGCGGCAAACCGCTGGATGCTCAAGGGGCGGACGGCGATGCGGCGGAACAGGTGTTAGCGTCAGGGAAAGCGACGAGATAGATGTTAGATGAGGCA	56.36
28696	TGCCTCTTTCCA		0.00179395						[Uncharacterized protein conserved in bacteria]	Proteobacteria	Alphaproteobacteria	Rhizobiaceae	Rhizobium	Rhizobiales	[Rhizobium leguminosarum bv. viciae 3841]	GTTATCGCTCCAGTTGAAGAGCGTTGGCGCATCGAGGTCATACTTTGCCTAAGTAAATACCGGTCTCACTCCAGTTTCACCCGTACTGCCGGACAGCGACACGCTGACGGCGTATGAACATGTTCATCGGGTGGTGGCGAGAGACCGGTTTGGCATTGTTGACATATGTGGAAAGAGGCA	53.33
15621	TGCCTGACTAAT		0.000483486						[Predicted membrane protein]	Proteobacteria	Betaproteobacteria	Comamonadaceae	Acidovorax	Burkholderiales	[Acidovorax avenae subsp. avenae ATCC 19860]	AGCGAAGCGGCCCTGGCCAGGCGTCCCGTCGCAGGCAGTACATCAGGTACGACAGGACGGAACAACAACGCAAGGGGGGGCGTGTTGGTGGCTCTAAACCGCCAAGCCCGTACGGGCAACAGTTCCTTACGCCCCGCCGGGCGGCGGGCGGGCTATTCTCCGGGCATGATTAGTCAGGCA	67.88
37624	TGCCTGCATTAG	0.00138474	0.00647331	0.000888553	0.718085	7.28523	0.245565	0.0688605	[NADPH:quinone reductase and related Zn-dependent oxidoreductases]	Cyanobacteria	Synechococcophycidae	Acaryochloridaceae	Acaryochloris	Synechococcales	[Acaryochloris marina MBIC11017]	AAAGCTGAAGTGATATTGTCAGAGTGACGATATAATTTCCCCCAATTCATAACACTAAGAAAATGGAAATTTTTCCGTAAACTTGCATATTCAATCCGATTTATCGAGTCTTTACCCATTAAAACCAGCCTCAAGAGACCCTCAAACGCAACGGAAAAAGATGATATGCTAATGCAGGCA	36.36
42652	TGCCTGTTCATA	0.00426543	0.00367593	0.00233134	1.1093	1.57675	0.0504979	0.240244	[Predicted Zn-dependent hydrolases of the beta-lactamase fold]	Bacteroidetes	Sphingobacteria	Chitinophagaceae	Chitinophaga	Sphingobacteriales	[Chitinophaga pinensis UQM 2034, DSM 2588]	CTCCGGAGTATCTCAGCTGTTCCGGAGGCTTTTTTATGCATACAGCTCCTCTTTGAAATCTGATATCAATCCTTTGATTTTTCTTATATGTGATAGCTGCTTTTTCCTGACCTTTGCGCAGACGGTAATGGCTGTCTGAACCAACATCCTGATTAAATTTATTGTATGTATGAACAGGCA	40
38833	TGCCTTACTGAC	0.000671249	0.00409407						[Zn-dependent oligopeptidases]	Proteobacteria	Deltaproteobacteria	Myxococcaceae	Myxococcus	Myxococcales	[Myxococcus xanthus DK 1622]	TCAGGAGCACGCAGCGGAAATAGGCCGGTCCCCCGCACGTTGCCCCCTCACCCGCGCTGGGAGTGGCATTTGCACCGCTTGGTCGTCTTCGTCGTCAGCCTCGCGCTCGCAGGCTGCGCTGGCTCGTCATCCGCCCAGCGCCCTGCGTCATCCACCGAACATCCGATGGTCAGTAAGGCA	68.48
30066	TGCCTTAGAGTG	0.000202396	0.000946759						[Signal transduction histidine kinase]	Planctomycetes	Planctomycetacia	Pirellulaceae	Pirellula	Pirellulales	[Pirellula staleyi DSM 6068]	GGCCTTCACGAGAACTTGATCTAGCGTAAGCTCCCCGGCCTTTTCTATCCTTAGCACCGCTTCTACGCTGGGAAGCTTGTCACGGCCGGGAATCGAGGCGAGTTGACCGTCGCTCTTATGCAGTGACAGATCGCCACTCCTGAACGTGCTGGAGACTGCTGCTCGATGCACTCTAAGGCA	57.58
16240	TGCCTTAGCTAC		0.000582643						[Rhodanese-related sulfurtransferase]	Proteobacteria	Alphaproteobacteria	Rhodobacteraceae	Rhodobacter	Rhodobacterales	[Rhodobacter sphaeroides 2.4.1]	CGTCGAGGACCGCCCGGACCTCGTCCGAAGATCGGCGAGCCCACCGGGCGATACGCGTCCAGTCGGGAAGACCTCCCCCTCCTTGCGCGCACCGGTCACGCCCGTCCGGGCTTGCCTGCGGGCGGCCACGGGATTAAGCGGGATTGGCTTTCCGAGGAGCCCGACATGGTAGCTAAGGCA	71.52
18139	TGCCTTAGGACG	0.000564274							[O-acetylhomoserine sulfhydrylase]	Deferribacteres	Deferribacteres	Deferribacteraceae	Denitrovibrio	Deferribacterales	[Denitrovibrio acetiphilus N2460, DSM 12809]	GCCTGAACTCAATGTCTCTCATGTCTCACAATACCCTTATGCGCAGCTTCTAGCTGCAATATATTTTTACTCAAACACTACAATACCATAATAACAACTTTTGCCGGCACACAACGTCGGAGCATTTAACTCATTTATTAATTTATTATTTCGGAGGAAATACCAATGCGTCCTAAGGCA	36.97
19368	TGCCTTCAAACC		0.000620969	0.000173653	1.43279	3.57591		0.0173164	[Cell division GTPase]	Proteobacteria	Deltaproteobacteria	Myxococcaceae	Myxococcus	Myxococcales	[Myxococcus xanthus DK 1622]	GCCTGCACGTCCATGCATTGGCGTAAGTGCGCGTCAGGACTCAGACGCGCAGCATCCCGCTACAGGCTCGTAGCGGAATACTTGCCAAAGCGTGGGACTTGCTGATGATTGTGGGGGTTGGGAGCACGCGCGCTGCATCGTGCGACTCCGGGCGAGAGGACCACCATGGGTTTGAAGGCA	63.03
29953	TGCCTTTGACGA	0.0159548	0.0321349	0.00474185	2.16751	6.77688	0.0431422	0.0185029	[Predicted N6-adenine-specific DNA methylase]	Proteobacteria	Gammaproteobacteria	Vibrionaceae	Vibrio	Vibrionales	[Vibrio cholerae O1 bv El Tor, N16961]	AGCAAGCGTTGGAACAGGAGTGTGTACACACTGACCGATATGATCGGCATAGAGAGGATCGAATGGATAAAAGAGAGATTTTTTGGCTTGGTGATGAGTTAGCTTTAGGTATGGTTCACATTGTCAGTTATAATCTGAGACCATTTTTATCAGCAAAAGAACACTATGTCGTCAAAGGCA	40
43624	TGCGAAACCACG	0.0189947	0.0290378	0.0111055	1.48092	2.61473	0.122591	0.013584	[Isocitrate/isopropylmalate dehydrogenase]	Fusobacteria	Fusobacteria	Fusobacteriaceae	Ilyobacter	Fusobacteriales	[Ilyobacter polytropus CuHBu1, DSM 2926]	ATAGCATAAAGCAGATCTAATCTATTTTCATAGTTCATGACTATGATGTTATGAAAAAGCTTTTCAATTATAAAATTTGGGAATGTTTATATATAAAAAAACTGTATTTTAAATAATTTTGATAAAAAGGTAGACTTTTATTAAACAAAGTTTAAAGGAGGATGGATGCGTGGTTTCGCA	22.42
23489	TGCGAAACCGGT		0.00168806						[Bacterial nucleoid DNA-binding protein]	Proteobacteria	Betaproteobacteria	Comamonadaceae	Acidovorax	Burkholderiales	[Acidovorax avenae subsp. avenae ATCC 19860]	GACACCCGGAAAGTCGATGGCTTTAATCTGGCACAGCGGCATCTGCCCCATGCCAGCCCCTTTCACGACCCGTACGAACCCCGCGCAGCAGCGGCTGTTCCGGCGCGTGTGAAGGCCAGATTCGCGCCAGACATTTCCTCCACATCCTTTCCCGAGAGGCTTCTTATGACCGGTTTCGCA	61.21
19103	TGCGAAATGATG	0.00115453	0.0176498	0.00501064	1.05394	3.52247	0.0131201	0.0463757	[ABC-type spermidine/putrescine transport systems, ATPase components]	Cyanobacteria	Synechococcophycidae	Synechococcaceae	Thermosynechococcus	Synechococcales	[Thermosynechococcus elongatus BP-1]	CAACAAGTGAGCACTTTTGTGCCAGAATTAGGGGTAGCGCTGATTACTGCAAATAATTTCCAACGCAGTGGGGGTGCTTGGATTTCCCTGAGCGCCCTTGGCTGAAGTAGGGGAGACCTCAAGGGGAAACACTTCTTGCCAGCACTGGCTTTGACTCCTTTGGCGATGCATCATTTCGCA	52.12
24986	TGCGAACATGGT	0.00179905	0.0152152	0.00429794	0.570729	3.54011	0.00061912	0.00420119	[Nucleoside-diphosphate-sugar epimerases]	Firmicutes	Bacilli	Bacillaceae	Bacillus	Bacillales	[Bacillus anthracis Ames Ancestor A2084]	AAAATTTGGAGATAAGGTGTACCAATCTGTTTCTTTAAATGAACAAGCCGTTAACCAAGCGAGTTGTATTTTAATTTTAACGGATCATTCTAATATTGATTGGAAGCTTTTTAAAGGAATAAAGCGAGTAGTAGATACACGTGGAATTGTAAAGAAGGTGAGTAAATGACCATGTTCGCA	32.12
21173	TGCGACACGATT	0.134847	0.333173	0.0997109	1.23578	3.34139	0.167366	0.00320877	[Adenosylmethionine-8-amino-7-oxononanoate aminotransferase]	Firmicutes	Bacilli	Alicyclobacillaceae	Alicyclobacillus	Bacillales	[Alicyclobacillus acidocaldarius acidocaldarius 104-IA, DSM 446]	CCTGCCATGCGGGTGATGTGATCGTATTACCATTCACTACGATTGGAAATCAATAGCTTTCCATGGAACAACGCGCGATGGCAATTCTACCGAGATCGCAGGCCGGAGACGTATGGTACACTGGTCTCAATCTGATTCGGATTTTTCTGCGAGTGAGGGATGCCCATGAATCGTGTCGCA	50.3
14975	TGCGACCGAAAG	0.00141574	0.00648553	0.000734109	0.859064	8.83456	0.140429	0.0375498	[Predicted NTPase (NACHT family)]	Actinobacteria	Actinobacteria	Microbacteriaceae	Clavibacter	Actinomycetales	[Clavibacter michiganensis michiganensis NCPPB 382]	GAGAGACCGTGTCAAGTCCCCGAAGGTGGGACTTGACTCGTCGTCCTCTGGATGGCATTAAAAGTCGCGCTGCAACATCTTCTCATCGCTAAATTCGAGGGGTACTGTACGCAGTACGCGTGTCATGCCGCATCCCGCGTGCTGACTTTGGGATATGGGAGCATCATGCTTTCGGTCGCA	55.15
34272	TGCGAGGTATGC	0.00179253	0.00469561	0.000651389	2.05387	7.20862	0.217911	0.0477394	[Predicted phosphatases]	Bacteroidetes	Bacteroidia	Porphyromonadaceae	Odoribacter	Bacteroidales	[Odoribacter splanchnicus 1651/6, DSM 20712]	TCCATCGGATTCGGATTAGCATTACCTTGATCGGCGGAACTATGTTCCGGATAAAATTCCCCCCATCAGAACTGAAGGTTCGCTAATCAGAAATCTGAAAGGCGGCACTGATCAGGAACGAAGTAACGTTGAGGCAGGTAAACTTTCGAATTTAAAAGAGGAATAATGGCATACCTCGCA	43.64
27421	TGCGATAAGCAA	0.00443309	0.01208	0.00328337	0.80771	3.67915	0.169655	0.0559209	[Uncharacterized protein conserved in bacteria]	Actinobacteria	Actinobacteria	Mycobacteriaceae	Mycobacterium	Actinomycetales	[Mycobacterium bovis BCG Tokyo 172]	GCGACATGCGGTTTTCTGAGGTCGTAGCCGGGCTAGCCGCGCGCTTCAGTGGTACAGAGACGGCAAAACGCCGCTTTGATACCCCAGTTATGGGGCAAAGTGGGGGATTGTGGGGTATGGTGGCTGAGGTGTTTGGGTGAGATGGATTTGGCAGGGAGGTGCCCCATGTTGCTTATCGCA	59.39
38353	TGCGATACCGAC		0.000681536						[Type IIA topoisomerase (DNA gyrase/topo II, topoisomerase IV), B subunit]	Proteobacteria	Betaproteobacteria	Burkholderiaceae	Burkholderia	Burkholderiales	[Burkholderia mallei ATCC 23344]	GCGACGCATCGCGCGGCCGTCTGGCGCGGCGCGCCGCCCGCTTTCGGAGCAATGCGAGCACGCCATTGTTTCGACTCGGATTTTTATCGAATTCAACGTTTTGTCCACGATGTTATCCACACGCGCTGGGGATAACGTCAAGGTGAATGACGAACCTGAGCTTCTATGGTCGGTATCGCA	57.58
31237	TGCGATACGTTC	0.00272297	0.0182653	0.00266211	1.11619	6.86119	0.849803	0.000824734	[Carbamoylphosphate synthase small subunit]	Cyanobacteria	Synechococcophycidae	Synechococcaceae	Thermosynechococcus	Synechococcales	[Thermosynechococcus elongatus BP-1]	AGCTTAATCTCTAGGCACCAGAGGTCCCTACTCCCTAGAGTGAGGAGAGAGAGCATGCTACTAAAACTGTGAAGTGATTGCCACGTAACCAACGCAATCTACTTGTGGCTCTATCATACACAATAGACTAGTGGGAGTATTGCCAAAACACTTGGAGCGATTGAAATGGAACGTATCGCA	45.45
28264	TGCGATATACCG	0.0268296	0.0205649	0.00855432	1.04861	2.40403	0.00299862	0.085132	[Single-stranded DNA-binding protein]	Proteobacteria	Deltaproteobacteria	Desulfobulbaceae	Desulfobulbus	Desulfobacterales	[Desulfobulbus propionicus 1pr3, DSM 2032]	TATTGCATGGAAAAAGCTTATCGGGAAAGGGCAGCGGCGGGCTGAATGCTGCAACAAGTTTTGCAATAACCTGTCGATTGGTTTATCATTGGCCACCATTCCATGAACGGACAATGTTGTAGTATGCCGAGATCTTCGGCAATACTTTCTACCCGCAGGTGAACAATGCGGTATATCGCA	46.67
15797	TGCGCAGAATAT	0.00284764	0.00761549	0.00193554	0.640601	3.93456	0.311173	0.00884941	[Mg/Co/Ni transporter MgtE (contains CBS domain)]	Firmicutes	Clostridia	Peptococcaceae	Syntrophobotulus	Clostridiales	[Syntrophobotulus glycolicus FlGlyR, DSM 8271]	GGTTAGCAGGTTTTGCCGAAAAAACAAGGCATAACCTAACGCAATTTCACGCCTTGAAGTGCCAAAACTTGAACGGGCATCAGTGAAGCCATCTCTCTTTACCTGTTCAAACAGGTAAAGTTTTTTTATGTTTGATGATTCCGCATCGGAGAGGGGGGTTGGATAATGATATTCTGCGCA	43.64
26356	TGCGCATACGAC	0.0208867	0.0292993	0.01528	0.831418	1.9175	0.325428	0.371334	[Uracil DNA glycosylase]	Bacteroidetes	Bacteroidia	Prevotellaceae	Prevotella	Bacteroidales	[Prevotella melaninogenica ATCC 25845]	AATAGTTTAGCTTTAAAAATAAGAAAGTCGTGTCGAAAGGCACGACTTTTTTGTTGTTATCAGAACTTTATCGTACTTTTGTAGTAACAAAACTGCATGTGATAAGATGCGATAAATTATAACTTTGCTTTATTCTTATCGTATTAGCAGATAACAATCATAGCTATGGTCGTATGCGCA	29.7
20624	TGCGCATTTACG	0.000259416	0.000424021						[Pyridoxal phosphate biosynthesis protein]	Proteobacteria	Deltaproteobacteria	Geobacteraceae	Geobacter	Desulfuromonadales	[Geobacter sp. FRC-32]	GAGTGATTTTGGCCAACTTTTGCTAATACTGGCCTGTCCTGCGATGGTTTAAGCCCATCATGCCTCCTCACCTCATCTGCTGGCTATCAGCTTCTCAATGCGACCAGAAGTTAAAAGCTGAATGTTTTCCTTGGTACAAGAAAATACCTTTAACAGGAGATAATGATGCGTAAATGCGCA	43.64
42179	TGCGCCGATACT	0.000125845	0.00095592						[Predicted hydrolase of the alpha/beta-hydrolase fold]	Proteobacteria	Gammaproteobacteria	Pseudomonadaceae	Pseudomonas	Pseudomonadales	[Pseudomonas syringae pv. syringae B728a]	AACTATCGTGCCGATGCTCTGCGTCGGCATGCAGTTCTGGACGCTCTGCGTCCTCGTGGTCATGCAGAGTGTCATGAATACATTCCGGCGCTTCCCCCTTACATCCCGGACAGCTTAGTGGCAACGTATAGCCAGTCACCCCTGAATTGATCGTTGAGCAAGCACATGAGTATCGGCGCA	55.15
29237	TGCGCCTGATAG		0.00275305						[Molecular chaperone (small heat shock protein)]	Cyanobacteria	Synechococcophycidae	Synechococcaceae	Thermosynechococcus	Synechococcales	[Thermosynechococcus elongatus BP-1]	CCCACTTGTATCAAGACTTGCATCCTCTATAGTGAAGGTGGGTAGAGGGAATCAGCCCAAGTCACGAGCAAAGGCAATACAAGCAAATTTAGTTGTTGGTGCTGTTCTCTCTGTCAACCATCCCGCGGGCAATCTAAAACTAAAACGATACAGGAGGATAAGCGTATGCTATCAGGCGCA	46.06
41910	TGCGCGTATAAC	0.000218265	0.0100636	0.00102953	1.19918	9.77494	0.00821456	0.00104924	[Uncharacterized protein conserved in bacteria]	Firmicutes	Clostridia	Ruminococcaceae	Faecalibacterium	Clostridiales	[Faecalibacterium prausnitzii L2-6]	GGTCACCGACCTGTTCGTAGTGGGTGCTGTATTCTGCGCGGTGGCATTCCTGCTGTTTTTCCGCTGCAAGAAGCCCCTCTACTACGCCATCACCGTCTCGATGGCGGTGCTGATCTGGGTCGTGTTCCACTTTGTATTGAATGTTAGTTTCTGAGGAGGCAGAATATGGTTATACGCGCA	53.33
27574	TGCGCTCTTATT	0.0101259	0.0289951	0.0110285	0.562938	2.62911	0.576729	0.0828801	[Transcriptional regulators]	Proteobacteria	Alphaproteobacteria	Rhizobiaceae	Agrobacterium	Rhizobiales	[Agrobacterium tumefaciens C58-UWash]	ATGAAACTCATGTGCGGCCTTGCTTATTTTCATACGTTTTATTGTGCGGATGAAGTTTGTCTTTGCTTTTCACGCCACTTGATGTTTTTCACTATAATCTGACTTGAGATACACACGTCAGGCGCGATTTTTTGAAATCGCCAGCCGAACGGAAGGACATGACATATGAATAAGAGCGCA	41.82
42269	TGCGGACTTCGT	0.000212439	0.00206645	0.000167	2.04859	12.374	0.729334	0.00309721	[DNA polymerase III, epsilon subunit and related 3'-5' exonucleases]	Proteobacteria	Alphaproteobacteria	Rhizobiaceae	Rhizobium	Rhizobiales	[Rhizobium leguminosarum bv. viciae 3841]	TTGGGAACATTCTCCAAATTGATCGGTGCTCGTGGCGCAGCAGGCCTCTTTTAGCCATGTCGCTCAGGTTAAACACATCGACCATGTCGACAATCGTTAGCAGCCTGTCGCATCATGTCCGAGTGATATCTGGACTTTTAGCGCATCGGGTCGAAATAACTAAATATGACGAAGTCCGCA	48.48
22832	TGCGGATGCATA		0.00115727						[Fatty acid/phospholipid biosynthesis enzyme]	Proteobacteria	Alphaproteobacteria	Beijerinckiaceae	Beijerinckia	Rhizobiales	[Beijerinckia indica indica ATCC 9039]	CGGATGTCCCTCACATACTGACGAGAGTGAAGCGGACACCGGCCTTTCGTTCTCGATTTTGTCATGGCGTTGCATCGATCCCGGGCCTGAGGTCTGTTTTGGGATCGATAGGATGTTTGGCTGTTCATCCCAGCCTTTCGCTCAATACCGGAGTTTTGCCCTGTCATGTATGCATCCGCA	53.94
38984	TGCGGGACTAAG		0.000840537						[Dehydrogenases with different specificities (related to short-chain alcohol dehydrogenases)]	Actinobacteria	Actinobacteria	Pseudonocardiaceae	Saccharomonospora	Actinomycetales	[Saccharomonospora viridis P101, DSM 43017]	TGACACACAGTCCACCGACACGAACGCGACACTGCACGAAACCTCGTCCCGTCGACGGCCACAGATGCGCCGATGCGGGACGGTGACACCACTCGCGATTCGCTTCCGGTCTCGAGGCAGTCGCTGCCCGGCTCGCACGACCGCAGCACGAATGGATGAGAACACATGCTTAGTCCCGCA	64.24
41980	TGCGGGATTTGT	0.0115025	0.0141291	0.00784026	1.22192	1.80212	0.517909	0.526792	[ABC-type sugar transport systems, ATPase components]	Firmicutes	Bacilli	Lactobacillaceae	Lactobacillus	Lactobacillales	[Lactobacillus casei ATCC 334]	TGCTCTTTTTTTATCGCAAAAATTAAACAATTTCTGAAAAAAATCTCTGTTTTCCGGCATAAATAGCTAGCTTTACAGAAAACTTACAGAAACAATACAGCCTCTTGCCGCGGTTTTTTACAAACGACCGTTAACCTTAGCATTAAGGTAAGGAGTTGAGGAGAAATGACAAATCCCGCA	35.15
21040	TGCGTAAGACGA	0.106991	0.270671	0.0578134	1.03265	4.68181	0.0956084	0.0149099	[Phosphomannomutase]	Chlamydiae	Chlamydiae	Chlamydiaceae	Chlamydophila	Chlamydiales	[Chlamydophila felis Fe/C-56]	TTTCAAAATCAGTAAGCGCAGGCAGTTGCTTGTTAGGAAAAATCCTAACTCAGCGTTTTCTAATTTGTTTTTCCTGTCGAGAAGACAATAAGAATGCTATATTTAAATCTATAAGTTCTTAAAAAAGCTTTTTAGTCTGGTGAGAACGAATCTTTAAGAGAATAAATGTCGTCTTACGCA	31.52
17145	TGCGTACAAGGC		0.000806828	9.43e-05	0.63962	8.55468		0.0380329	[ABC-type uncharacterized transport system, permease component]	Firmicutes	Clostridia	Ruminococcaceae	Faecalibacterium	Clostridiales	[Faecalibacterium prausnitzii L2-6]	CTGCTGGTCAGCCTCGAGCTGGATGAGGTCATGAACCTGTCCGACCGCATCCTCGTCATGTACGAGGGCGAGATCGTGGGCGAGTTCGACCCCAAGACCACCACTGTGCAGGAGCTGGGCCTCTACATGGCCGGCGCACGCAAGCAGGGAAAGGAGAGCAAATAAATGGCCTTGTACGCA	60.61
35818	TGCGTAGGGTAT		0.00261269	0.000705975		3.70083		0.00202422	[Alcohol dehydrogenase, class IV]	Proteobacteria	Alphaproteobacteria	Rhizobiaceae	Rhizobium	Rhizobiales	[Rhizobium leguminosarum bv. viciae 3841]	TTAATATCGATATTAGCACGGCAACGCCGCCTTCCAGCGCGACCGAGCGCACATCAGATGATAAAAAATTCCGCTCGCTGGAATGCCGGCTTGACATTGATCTTACAACTTTACATTAAAGAGGGCAACGATGGTGCCGCAAGATCTTGCAGGGAGGACCGGTTCATGATACCCTACGCA	50.3
24765	TGCGTAGGTCAA	0.000634281	0.00214048	0.00101722	1.01799	2.10423	0.182787	0.179735	[Uncharacterized conserved protein]	Actinobacteria	Actinobacteria	Corynebacteriaceae	Corynebacterium	Actinomycetales	[Corynebacterium glutamicum Kalinowski ATCC 13032]	ACCAACTCCGTTTCCATGGAAGCTACCCGGCTTTCGCCACCGCAACATGAGTCTAAAATTTTCACACGGCGCACCACACATTTGGTGGTGTATTGAGCTATCTCTGGGCTGCGTGAGAAACCATTTTCCGGTGGATGATGGAAGCTAGACGACGAAAGGGAGCATATGTTGACCTACGCA	50.91
24214	TGCGTATCGCAA		0.000468295						[Predicted dehydrogenases and related proteins]	Proteobacteria	Gammaproteobacteria	Pseudomonadaceae	Pseudomonas	Pseudomonadales	[Pseudomonas aeruginosa PAO1]	CATGCGGCGGGCCTTTCCGCACTTCCATGGATGCCCCGGCGGTAGTGCCGTCTCGAAGCGCTCTTGCGCGGGGCCAGCCACTCGTTCAAATAATCTCCCTCGCTAAATCTGGAACGACGTTCTGGAATCTTGAAGCGAACAAGAAAACAACGATTGGGGACCGCCATGTTGCGATACGCA	58.18
42102	TGCGTATCTGAT	0.000547632	0.00381776	0.0012259	0.621692	3.11425	0.101072	0.0760297	[Adenine/guanine phosphoribosyltransferases and related PRPP-binding proteins]	Firmicutes	Bacilli	Lactobacillaceae	Lactobacillus	Lactobacillales	[Lactobacillus johnsonii NCC 533]	TCTAGATATCAAATATCTATATATCGTCGTAATAAGGTCGACAGTTTCTACCCGGAACCAATTAATTCTGGACTATAGGTAATCGATGTCATAAGTAGCACTACAAAGGACTTCTTTTACCCTAATTTACGGGTAGAAGAAGTCTTTTTTTGCAGGAGGATAAAAATGATCAGATACGCA	35.15
27133	TGCGTATGGGTA	0.00459643	0.0180267	0.00362934	1.61679	4.96693	0.617682	0.136493	[FOG: EAL domain]	Proteobacteria	Gammaproteobacteria	Enterobacteriaceae	Salmonella	Enterobacteriales	[Salmonella enterica enterica sv Typhi Ty2]	ACATAGCGCCATCAGACATTCAGGTCGTTTCCGCCAACGACTACTGCGACAATACGCTTTCCTGCGCATCACAGAAAAGCATGACTATCCGGGGTAATCCAGGCTATAGTCTTATAAATCAACCAGTTTAACCGGCATCTGCCTTTTCAGGTCACACCAGGAATTATGTACCCATACGCA	47.27
19384	TGCGTCAATTCG	0.0965174	0.284229	0.198532	0.659713	1.43165	0.0656889	0.398387	[Fe-S oxidoreductase]	Firmicutes	Bacilli	Lactobacillaceae	Lactobacillus	Lactobacillales	[Lactobacillus casei ATCC 334]	GCATAAACAGTGTTTTTTCAAAGTGAACTCATTGGCTGGTCGCTGCTAGTTAGTATAACGATTTCAAAAAGAAGTAAATTATTTTTTTATAAACGCTTTCAGTACCGTAATCATGTTTGGAGGTGTATATTTAAATTGGAATCGTTTTAATATAGGAGGTGCGCCATGCGAATTGACGCA	33.33
16076	TGCGTCATTTGC	0.0741034	0.0228963	0.0332805	1.55694	0.68798	0.0100061	0.260481	[Glycosyltransferases, probably involved in cell wall biogenesis]	Bacteroidetes	Flavobacteria	Flavobacteriaceae	Cellulophaga	Flavobacteriales	[Cellulophaga algicola IC166, DSM 14237]	TAGATTTGTGTAAAGCTGTGTAATTACACAGTAAGTGTATAAAATTTACACACTTTTTAGTTCTAAAATACCTGAAAACAGCAGTAAATAGGTTTTTTGCAGGATTGGTACACAAGTTGCCATAAGTATTGAAGATTGATACAAAATAAAGAGAGAACGCATATTATGGCAAATGACGCA	29.7
38183	TGCGTGGCTGAA	0.00122724	0.0039884	0.000938392	0.62013	4.25025	0.637744	0.109104	[Uncharacterized membrane protein]	Proteobacteria	Gammaproteobacteria	Enterobacteriaceae	Yersinia	Enterobacteriales	[Yersinia pestis Medievalis Harbin 35]	CCCAAAGCACATGCGTTTATTAATGAATCACCTTTATCAATAAAGTGTTTTTATAAATAACTCTCATGCCAAGGAAAGAAACTGTCTGCACGTCTTGCACAGCATAGGCAGGTAAAGTAGCCTTGCCAATATCGCCAGCAAGTTGCACAAATCAAAGGCCAGAGAATGTTCAGCCACGCA	40.61
24085	TGCGTTTATCCG		0.00214558						[Bacterial nucleoid DNA-binding protein]	Proteobacteria	Betaproteobacteria	Alcaligenaceae	Bordetella	Burkholderiales	[Bordetella pertussis Tohama I]	CTGGCTTCATATGCCTGGAAGTACCTGCGACGCAGCCTTTAAAAAGTTGTGCTTTGCAGCGCAAGAAAAATTTTTTCACTCGTCCGTTCTCTGTTTGCCGGCGCCTGTTTGTCTACTTGCTCTGCGCGTCTGGAAAACCCAATACCTTGTGAGGGGTAAACCTGAATGCGGATAAACGCA	49.09
25136	TGCTAACATCAG		0.000221954						[Threonyl-tRNA synthetase]	Proteobacteria	Alphaproteobacteria	Methylobacteriaceae	Methylobacterium	Rhizobiales	[Methylobacterium populi BJ001]	ACCTCGGCATGAGGCGCGGGGGGCCGTGCCAGAGCCTCTGTCAGACAGGCTGCGAGGGCGACGGACGCCTTCGGCATGGTCAATCAGCATTGACTTCAACCGTCCGCCTTCCGAAAACCCGCCGTCCCCATTGCGGGGCGCATCTTCCGAAAAAACGGTTCCATCATGCTGATGTTAGCA	63.64
26130	TGCTACATACGG		0.000559092						[Xanthine/uracil permeases]	Proteobacteria	Gammaproteobacteria	Pseudomonadaceae	Pseudomonas	Pseudomonadales	[Pseudomonas aeruginosa PAO1]	GAATGGCGGATAATCGCAAGCGGTCATTCGCCCTACCGCTCACCCACGCTCCAACCGCAGGGCGCATACGCCACCGGCGTTATCCGCCGACATGCGGCGCAGCCAGGCCTGGGCGAGACCGTGTTCGCCCAGTAAAATCGCGCTCTTTTTCCCCGGACCGCCACCATGCCGTATGTAGCA	65.45
40161	TGCTACCACCAA	0.000172254	0.0021194	0.000211853		10.0041	0.78616	0.0408436	[Predicted rRNA methylase]	Actinobacteria	Actinobacteria	Bifidobacteriaceae	Bifidobacterium	Bifidobacteriales	[Bifidobacterium longum infantis ATCC 15697]	ACCGAGCGATACCCCGAACTTGCGGATATCGATGAACAAGACAATGACCGCAAGCTTGAGACCTATCGCAACGTGCTGGAATCGTTACAACACGAGCTTGATAACAGCCGCAGCTAGCAGAGGTGATTCATTCTCCCGCCAGCGGAAGATGACGTGAAGTGCTGGATGTTGGTGGTAGCA	52.73
16648	TGCTACGACTAT	0.0980126	0.188215	0.110609	0.935276	1.70163	0.628522	0.221816	[Small primase-like proteins (Toprim domain)]	Firmicutes	Bacilli	Bacillaceae	Bacillus	Bacillales	[Bacillus anthracis Ames Ancestor A2084]	AGTGACAGAAAAGATAAGATTGAATGAGTAGATGTTACAATAAGGAGAGAGAACAAAGTTTTGGACATTCTATTTTTTAAAATGTAAGAATGGGGAAAATAATAATGGAAAAGTCGTCATTTTTTTGTTTTACTAAGTAGAGACGAAACGAGTGTGGAGGCAAGCATGATAGTCGTAGCA	32.12
41395	TGCTACTCCTCG	0.00861817	0.0103054	0.00669813	0.541335	1.53855	0.368105	0.36033	[Na+/melibiose symporter and related transporters]	Bacteroidetes	Flavobacteria	Flavobacteriaceae	Maribacter	Flavobacteriales	[Maribacter sp. HTCC2170]	GCCTGAATTTTATTTATTGTCATTTTCTGCGCAATGAAGTGATAATTCATAGTTATGCTTTTTGAGTGCTTTTTTGCTTTGTTATTGTCTAAGAAATAGACTAATTACGGTTAGTCATAGCTTTGTTTATTGAGTAATTTTGGATGTTAACCAATAGGAAAAGCCATGCGAGGAGTAGCA	30.3
31353	TGCTAGGAGTAG	0.00748609	0.0161783	0.0184764	0.311968	0.875621	0.00163971	0.608359	[Uncharacterized conserved protein]	Firmicutes	Bacilli	Bacillaceae	Geobacillus	Bacillales	[Geobacillus sp. Y412MC52]	ATGGAGCTGGCGCGGCTTTTTCGTTGTCCGCTGTCCGCTTGACAAATTCACACTGGCGCCGCCACGGAGCGGCAAGGATGGATGAGAGGCAGGGCTTCCATTGTTTTTGTTTTCTTCTTCAAGTTTTCATAATATATGTTATGTAAACAAAAGGAGAAAAGTGAGATGCTACTCCTAGCA	46.67
24833	TGCTATTGCCAT	0.00056104	0.00249047	0.000376268	1.02385	6.61887	0.445513	0.00725817	[Short-chain dehydrogenases of various substrate specificities]	Chlorobi	Chlorobia	Chlorobiaceae	Chlorobium	Chlorobiales	[Chlorobium phaeobacteroides DSM 266]	GGCGGCGAAGGCGTTGGAGATGCTTATGAAGTGTCGTCGTTATAATAAAGGATCGTTCATGCGTCATTTGTTTGTCTGCCATTGCGTGCTTTGCTTTTTTCGGTAAGCGTTACGAGATATATTTCCTGAAAAGACAGAACGGCAACAGTTTGGCGATTGACTGCAATGATGGCAATAGCA	44.85
15103	TGCTCCAACAGA	0.00058857	0.00923536	0.00105224	1.06865	8.77686	0.157489	0.000353129	[Amidases related to nicotinamidase]	Firmicutes	Bacilli	Lactobacillaceae	Lactobacillus	Lactobacillales	[Lactobacillus reuteri F275, JCM 1112]	TATCTAATGAAACGCTCATAGTGCTAGTACGTAATAAAAAGCAAAATCTGTCATCACACTTTGCTAAAGAAGTATGACAGGGAAAGTAAAGAATATAAGTAGAAAGATCCACATTTTAACGTTACGGGATTTTTTTGAACCATTAATTATTAATAAGGAGACTATATGTCTGTTGGAGCA	30.3
23601	TGCTCCACTTCG	0.00267138	0.00475105	0.00183304	0.998472	2.5919	0.338601	0.318975	[Predicted aspartyl protease]	Proteobacteria	Alphaproteobacteria	Caulobacteraceae	Caulobacter	Caulobacterales	[Caulobacter crescentus CB15]	AATATGCCGTCCAAATTTAGCAAATATAGATCGCAATACTAATCTTGTTACCATATTGGTAACCAACATTCAGAAATTGACGTTCCGATTCACAGATTAAAAACGCATCGCTGCTATTCATCTGGCTAACGATCGCAGAAGCGGTCTCAAAGCCTACAAGGCAGGATGCGAAGTGGAGCA	40.61
17151	TGCTCCATAGGA		0.000765339						[Phosphate-selective porin]	Bacteroidetes	Sphingobacteria	Rhodothermaceae	Salinibacter	Sphingobacteriales	[Salinibacter ruber M31, DSM 13855]	GGTAACACTTTTGAGCGTGATCGGTAGAGCTGGTTAACAATTTCGTTACCTCACAGCCGCCGCTCGACGTTCCGGTTCGATATCTCCCGTATGAGTACCGCCTGCCCACGTCTGTTCGTCGTTCTGCTCGCGGTCCTAGGGGGAGTCGGGATCGGGAATCTGGGAATGTCCTATGGAGCA	56.97
24096	TGCTCTGACAGG	0.000114175	0.000158517	9.95e-05		1.59257	0.811988	0.39819	[Uncharacterized conserved protein]	Proteobacteria	Betaproteobacteria	Burkholderiaceae	Burkholderia	Burkholderiales	[Burkholderia cenocepacia J2315]	ACTAAGTAAGCAAGCTGTAATAACGCAGTCAAGAACACGCAGTCTTGCCGTTCTTACGGCGTTGAAAGGCAGATCACCGCAAGGCGATCTGCCTTTTTCTTTTTTGTGCCCGCCGGCGCGCATCGCGTACCATGCGGGTCTTGTTTTCCAGACAGGAGCCATGCTATGCCTGTCAGAGCA	52.73
40596	TGCTGAGATCGC	0.00256926	0.00299634	0.000578715	1.01929	5.17757	0.0710055	0.0825654	[Uncharacterized protein conserved in bacteria]	Planctomycetes	Planctomycetacia	Planctomycetaceae	Planctomyces	Planctomycetales	[Planctomyces brasiliensis IFAM 1448, DSM 5305]	GAGCAGCTCATGCGGTGAGCCAAAGGTAGCGGATCGTTACGACCGACTGCCCGGCTCAACCTGATCGAATGCGCCTTTGAGGAACGGCCGGAGTCCTTGGAAGAGCCAAACCGCCCGAGAAGGCCCCCGCAAACCCGATGTCTTACCGTCTCCGCCATGTGATCAATGGCGATCTCAGCA	60.61
25411	TGCTGATCGGTT	0.000387763	0.000360727						[Predicted membrane GTPase involved in stress response]	Proteobacteria	Deltaproteobacteria	Desulfovibrionaceae	Desulfovibrio	Desulfovibrionales	[Desulfovibrio vulgaris vulgaris DP4]	GACGCCCGCCAAACAAGCCCTTGCGGCGTTTCGAGCCTGTTTCGTCACCCCGTCGGCATGAAGGTGACACTTGCAAGGCGTCTCGTGGTGCGCTACAGCACCCACCGCAACTTTCGCTTTTTCCCCCCTCCGGCACACCGCCGGGCCAGCATCGAGGATAATCTCATGAACCGATCAGCA	62.42
28140	TGCTGCGGATAG								[Excinuclease ATPase subunit]	Proteobacteria	Alphaproteobacteria	Anaplasmataceae	Wolbachia	Rickettsiales	[Wolbachia endosymbiont of Drosophila melanogaster]	GTCATACCGTCGCGGTATCTCAGCCGCTAACAAGTAGCGGAATGACGATTTATCAAACGCTGCCTAATTTTCCGTAACAGTTGAAAAAATCAATAGAAAATCAATATATCACTATAAATTCACGTATTTTGAGGCTATAATGGTTAATACGTTATATGGTATAATATGCTATCCGCAGCA	34.55
21029	TGCTGCGTACAA	0.000321625	0.00252991	0.000770287	0.545001	3.28438	0.275387	0.109317	[Integrase]	Proteobacteria	Deltaproteobacteria	Desulfobulbaceae	Desulfobulbus	Desulfobacterales	[Desulfobulbus propionicus 1pr3, DSM 2032]	TGCAATTTGAGCAGATCTGGTTGTATTTGTTGGTACTCTCAGGGGCATGTACCAACACCCCTCATGTTGGTACCAACACGGTGCCAACAGTTATTCGAAAAATTCCTGCCATTTCGATACGTTCGGACAAACAAACCGGTTTTCTTCGCAACGGGAGGTACCAACATGTTGTACGCAGCA	46.67
17094	TGCTGGACCTCT	0.00374615	0.00656508	0.00212104	1.47234	3.09521	0.264507	0.00415692	[Aspartate/tyrosine/aromatic aminotransferase]	Proteobacteria	Gammaproteobacteria	Enterobacteriaceae	Yersinia	Enterobacteriales	[Yersinia pestis Medievalis Harbin 35]	GATGGAGATTACTCTGTCTATCGGCCTATTTTGCCGATTTTTCACCTCAGATCCCCCCGCCTCACCAGATTCATTTCTTTTTATCGCAAACGGTTGGCAAAGACCGCAACTGGCGTTACCCTGAAGGCTCTGTTTGCTTAACGCTAAGCCATGGAAGCCTCTGACATGAGAGGTCCAGCA	49.09
43531	TGCTGGGTAACA	0.0013005	0.0160609	0.00308458	1.2162	5.20682	0.282077	0.147674	[Retron-type reverse transcriptase]	Firmicutes	Clostridia	Halobacteroidaceae	Acetohalobium	Halanaerobiales	[Acetohalobium arabaticum Z-7288, DSM 5501]	TTGAGAAATGTAGATTCTATAACTGAGAACCAGGAAATGAATTGAAAAAGGAGAGGGTGGCGGATGGGTTCATAGTAGCCAAGATTACGAAGTAAATATAACTTCATATAGCAAAGGGACCCTACTATTGATAATTTCTCGGACAAGACAGGAGGTAAGGGTGAAATGTGTTACCCAGCA	38.79
26625	TGCTGTACGCCA	9.89e-05	0.00169852	0.000315579	2.10744	5.38224	0.0236927	0.00546434	[Uncharacterized protein conserved in bacteria]	Planctomycetes	Planctomycetacia	Planctomycetaceae	Planctomyces	Planctomycetales	[Planctomyces brasiliensis IFAM 1448, DSM 5305]	TCCCCCGGTATGATACAGGTTCAGAGTAGACCAGAGCTTATCGCTCGAATGTGTCACGGGTTAAGTATTTCATTGACGCTGCAATTCCGCTTGCAAAGCCGTCGATTCCCGGGACCATTTCATGGAAGCTGATCAAAATCCGCCGTTGCCTGAGGAGCGTTTGAGATGTGGCGTACAGCA	50.91
24596	TGCTTCATAGTG	1.39507		0.523887	1.0553		0.0205163		[ATP-dependent Zn proteases]	Chlamydiae	Chlamydiae	Chlamydiaceae	Chlamydophila	Chlamydiales	[Chlamydophila pneumoniae AR39]	TCTATATGTGAAAAAAAGAGAGAACACTAGGTCATTGTATTAGTGCCTGTTCATATTTTTTATTTGGCTGTTATAGTTTAAAATATTTTTTCTAAAACAAAATAATAAAAAATATGTTATATTGAATAATTATCCGTCTGATTGATTAGCTTAGTTGTGAAGTTTATGCACTATGAAGCA	23.64
15918	TGCTTCTATCTC	0.00840145	0.011213	0.0036605	0.96917	3.06325	0.00210306	0.0235126	[Uncharacterized protein required for formate dehydrogenase activity]	Firmicutes	Bacilli	Staphylococcaceae	Staphylococcus	Bacillales	[Staphylococcus epidermidis ATCC 12228]	TATGATGACGCAATTACAGGATGCAAGTATTATTTTCAAACAAATGGGTGGTCTCCATAATGCTGCCATCAGTGATGGAAAAAATTTTTTGAACATCGCTACGAAATCTGACGTCATAACGCTCTTGATAAATTATACAGTTATTGTATTCAACGACATATACCGATGGAGATAGAAGCA	35.15
26589	TGCTTGAACCAC	0.00995074	0.0269714	0.0102147	0.922411	2.64044	0.93565	0.0909233	[Outer membrane protein and related peptidoglycan-associated (lipo)proteins]	Bacteroidetes	Cytophagia	Cytophagaceae	Dyadobacter	Cytophagales	[Dyadobacter fermentans NS114, DSM 18053]	TAGAGGTTCCGGGCGACCGGAATCCTGGATAAATGGCAGGAGCGGAGATCGGGGATTTCCCTGGTTTACGTGACAGAACCCGGCTTACAGGCTTGGCTTTTTTTCTGATTTTTGAATTTATTTACAATGCTATATTTGAATTGAATCACATAACGCGTGTTTCCCATGGTGGTTCAAGCA	44.85
21104	TGCTTGGTTTCT		0.000553803						[FOG: GGDEF domain]	Proteobacteria	Betaproteobacteria	Rhodocyclaceae	Candidatus Accumulibacter	Rhodocyclales	[Candidatus Accumulibacter phosphatis Type IIA UW-1]	AGCATTTGCGTGACCGGGTCCCTCGTCAGACCTGCTGTCTGACTGCCGATTCGACTGACGGGAGTTCAGCCAAGCGCCGCGTGCTCACCCTCCCCCGCACGCCTTCCACCGACCCGCTCCGGGCGAAAGCCAATGAAGTTGCTTCAATTTCTTTCACTGCGGCAGATGAGAAACCAAGCA	61.82
17655	TGCTTTCAGGTC	0.00111978	0.00179991	0.000389702	1.42492	4.61867	0.0134619	0.00422168	[Ribose 5-phosphate isomerase]	Actinobacteria	Actinobacteria	Bifidobacteriaceae	Bifidobacterium	Bifidobacteriales	[Bifidobacterium adolescentis ATCC 15703]	GCGTCTTTTTTTGCACGCCACCTCACGCAGGACCGTGAAACATTCCGTGAAAACTTTTCCGCAGTCCAAAACAGACACCTGCTCCCGCAACCAACCATTCGCGCCTTGAAAATCAACGCATCCGATAGTATGGAGACGGTCTTAACCCCATATCGAAGGAGGATCATGGACCTGAAAGCA	50.91
21434	TGCTTTCTCTAC		0.000507797						[Uncharacterized protein involved in outer membrane biogenesis]	Planctomycetes	Planctomycetacia	Planctomycetaceae	Planctomyces	Planctomycetales	[Planctomyces brasiliensis IFAM 1448, DSM 5305]	TTCGCGGAATATGAGTAAACAGAAGCGACTGCCCTGCGGCGATTCCTGCCATCAGAGGGATTGGGAGATTGAATTTTCCCACCTGCCTCACCCCCTGCGCTATGTTTTTCATAGCAACCTTCCTGCACATCCTTCCCTCCCCTTAGCGTTGAACGGGCCTGCCCGATGGTAGAGAAAGCA	55.15
21663	TGGAACCTGTCG		0.00171642						[Superfamily II DNA and RNA helicases]	Proteobacteria	Alphaproteobacteria	Rhodobacteraceae	Rhodobacter	Rhodobacterales	[Rhodobacter sphaeroides 2.4.1]	TGATGAGACAGGGACCGCGAAAAGGGCGCAAACGCAGCCCGAACCTTGACCCTCGGGGTAATTTGGGCTAAGGCCGCCCGAGGCCATGAGGGCCGAAAGACGCCGGGACGCCCGGACCATCAGCGTCCCCTTGAGTACCATGCGGTCCGATACCGCATTGACAGGATGCGACAGGTTCCA	63.64
21873	TGGAAGAACTCG		0.00268008						[Chaperonin GroEL (HSP60 family)]	Planctomycetes	Planctomycetacia	Planctomycetaceae	Planctomyces	Planctomycetales	[Planctomyces brasiliensis IFAM 1448, DSM 5305]	GGCGACACTCCAGTGAGCACGCATGAGTGCTGTTGACACGTCTTCGGAGACCCGAAAGCAGTTTTCGCGTACTTGGTCTATGCGAATGCGGCCCGGTCGAATCCGGAAGAGCGTGAAATGTTAATAACACTGAACTTGTTGGATCTCTGGTAGTGAGGAGAAGCCATGCGAGTTCTTCCA	52.73
24731	TGGAAGACCGAC	0.41811	0.575484	0.240221	0.859227	2.39565	0.112344	0.0922706	[ATP-dependent protease Clp, ATPase subunit]	Firmicutes	Bacilli	Bacillaceae	Bacillus	Bacillales	[Bacillus licheniformis DSM 13 Novozymes]	TGTCGTTTTGATCAACATACATATTGAATATGCCGGACGGCAAACACAACGTTATCGCCTTTTTGGAAAGTGTGGTAAAATGCAATACATAATGGAACGAATGTTTTCAAGCGATGTTTCTTTTAACGAAGAAACAGGAATGACAAGGATATAAGGGGTGAAAGAATGGTCGGTCTTCCA	36.97
24174	TGGAAGCAGAAT	0.000576185	0.00806814						[Putative multicopper oxidases]	Firmicutes	Bacilli	Bacillaceae	Geobacillus	Bacillales	[Geobacillus sp. Y412MC52]	GCTTTTTCTTTTTCATCGGTCCATCAGGCGCGCTGGAAATTCTTCATCTGAAAGAGCGTGCAAATGTTCCGAAAGAATGTGCAAAATCCGCAATAATCCGCAAAAATTTTGCACATTATTTCAGAATCCATCTGAAATAATTTGAAAAAGGGATTCTGAAATAATATGATTCTGCTTCCA	36.36
27312	TGGAAGCCAGTA	0.00592621	0.0263018	0.00828798	0.830163	3.17349	0.193693	0.0204479	[Methylase of polypeptide chain release factors]	Deferribacteres	Deferribacteres	Deferribacteraceae	Denitrovibrio	Deferribacterales	[Denitrovibrio acetiphilus N2460, DSM 12809]	TATAAAGTATAGTGTTAAGGAGCAAGGAACTTCCTTGAGTTTAAGGTTGTTTTCCCATGCTCTGTATTGATGGTGATTTGGATATCAGCCGACCAGCGGAAGGCGCAAGATGAGCCAGTATATGATATTTATAAAGTTTAGTGTTAAGGAGCAAGGAACTTCCTTATGTACTGGCTTCCA	39.39
30945	TGGAAGGGTGTC		0.000898913						[Beta-lactamase class A]	Actinobacteria	Actinobacteria	Streptosporangiaceae	Streptosporangium	Actinomycetales	[Streptosporangium roseum DSM 43021]	GGTTCCGTCTCACACTCTTCCGGACATTCCTCCGGGGATAAATCCCGATCATGGCGTGATCGGGGAGAGTGTTCGAGGCTGATGGTGAAGTCAGTGCATCGGGCGGCTGCGGCGGCAGCCGTACTGATTGCCGCGTTCGGAGGTGGGTGCGCGGCCGAGGGAGTGATGGACACCCTTCCA	63.64
28706	TGGAATCGCCAC	0.000616312	0.00347267	0.00125575	0.489805	2.7654	0.123812	0.0234343	[Homoserine acetyltransferase]	Bacteroidetes	Cytophagia	Cytophagaceae	Leadbetterella	Cytophagales	[Leadbetterella byssophila 4M15, DSM 17132]	GCGGAGAGAATAGGCTCTATGAAACCCGGGCAACCAAACGAGCTCTCGTAAAGGTGCCAATACCTACCTGCCAGTGTGCAGGAATGATAAACCAATAATGTGATTTAAATCCCTTTTGGTTAAGAGCGGAGCATCCGTTCACTTAATGTTAACTAGTATTTTGGAATGGTGGCGATTCCA	43.64
40529	TGGACAGCCATT	0.00110942	0.0046247						[Uncharacterized conserved protein]	Proteobacteria	Gammaproteobacteria	Pseudomonadaceae	Pseudomonas	Pseudomonadales	[Pseudomonas syringae pv. syringae B728a]	AGCTTGTAGCTTGTAGCTTGCAGCTTGCAGCTTGCAGCTTGCAGCTTGCAGCTTGCAGCTTGCAGCTTGTAGCCGCTCCCGATCAAATAGTTGACCGATTTTCTAGGAGAAGCGGATAATGCCGTCATTACGCATTACGACGGCTAACGCCGGGAGATATCAGACATGAATGGCTGTCCA	51.52
19449	TGGACCAATCCG		0.000399221	0.000400725		0.996247		0.99572	[Type IV secretory pathway, VirD2 components (relaxase)]	Proteobacteria	Alphaproteobacteria	Methylobacteriaceae	Methylobacterium	Rhizobiales	[Methylobacterium populi BJ001]	CGAACGATGGCGAGATAAAAAGCCGCGAGGTGCGGCGTCGGTCGGTCGTTTTGTTTCAATAGGTTACACCGCTCATTCGCGAGGTGCGCTGTTTTCGCGAACCTCGCGAGCACGCCGTTTCTTCCGTGATTTCATCTGTTTGACGCGATGTGCGGAGTCTTCGCGATGCGGATTGGTCCA	56.36
19040	TGGACCGATAGT		0.000965321						[Uncharacterized homolog of gamma-carboxymuconolactone decarboxylase subunit]	Actinobacteria	Actinobacteria	Streptosporangiaceae	Streptosporangium	Actinomycetales	[Streptosporangium roseum DSM 43021]	CGCACCTGTAACATCCAGCGTTCCTTGACACGACATATTGGTACATGTCAGGACTCTTGGCGAGAAGGAGCTATCACTGGCGCTGGAACCGGCCAAGGATGAAGGGGCAGGACGCCCCCTCCGCACTCGCCCCGGATCGGCTGGCTGACGGACTCGGAGTGCCCCATGACTATCGGTCCA	62.42
17842	TGGACCGTTTAC		0.001376						[Fructose-1,6-bisphosphatase]	Cyanobacteria	Synechococcophycidae	Synechococcaceae	Synechococcus	Synechococcales	[Synechococcus elongatus PCC 6301]	TGAAGGGGAAATTCGCGCAGCCTTCGCGGGGATGTCTTCATGGCTCAATCCACCACTTCCGAGACCCACACCAGAGATCTCGATCGGGATTGCACCACCCTGTCGCGCCATGTTCTCGAACAGTTGCAAAGCTTTAGCCCCGAAGCTCAAGACCTTGCGGCGTTGATGGTAAACGGTCCA	56.97
25422	TGGACGACAATC	0.0263878	0.0182272	0.00868375	1.12625	2.099	0.106938	0.0995617	[Predicted amidohydrolase]	Actinobacteria	Actinobacteria	Coriobacteriaceae	Eggerthella	Coriobacteriales	[Eggerthella lenta VPI 0255, DSM 2243]	AGTCGCTCGAATCTCGCACAGATTCCACGCGGTTCCAATGCTATTTCTACGTACCTTGCCCGGTATTCCGACGCGTTTCTAGCGCTGGTTCAACTGAGGGCGTGCAAGGCGCTTTGATCATGAGATAATGCAGCGAAACGGTTTGAGGCGTTGAAGGAGAAACCCATGGATTGTCGTCCA	52.73
33223	TGGACTCCAGTC	5.74e-05	0.00143312	0.000132639	1.1166	10.8047	0.180024	0.0195424	[Low specificity phosphatase (HAD superfamily)]	Proteobacteria	Gammaproteobacteria	Enterobacteriaceae	Yersinia	Enterobacteriales	[Yersinia pestis Medievalis Harbin 35]	CTTCAAGAACGCTGCAACTTCAAGTAAGAAGGGTTTACCCAAAGTACTTGGTGTGGCAGCTAGGCAGCAAACGAATGAATCCCGATGAGCTGACACCAGTCAGTGATTCGGGTGAATGAGTGCCGCTAACAACGCTGCAACTTCAAGTAAGAAGGGTAAGAGTTAATGGACTGGAGTCCA	47.27
31583	TGGAGACACCGT		0.00187118						[Protease subunit of ATP-dependent Clp proteases]	Bacteroidetes	Bacteroidia	Porphyromonadaceae	Porphyromonas	Bacteroidales	[Porphyromonas gingivalis TDC60]	TTTGTATTTCATCTCGGCATAAAAATGGAACTTTTAATTGCATTTATAGGTAGGGTGTGCAAATGCGCAATGGTAGTTTTTATGTTTGGGAGAAAGTCGGAAAATAGTTACTTTTGTTTTTATGCATAACGATTGCTTTTGCCCATTTGATGGGCGAAAACAAATATGACGGTGTCTCCA	33.94
15038	TGGAGAGTGTGA	7.94e-05	0.0023975						[ABC-type nitrate/sulfonate/bicarbonate transport system, permease component]	Actinobacteria	Actinobacteria	Actinomycetaceae	Arcanobacterium	Actinomycetales	[Arcanobacterium haemolyticum CCM, DSM 20595]	GGGTCAGTGTAAGTCTGAACCGGCGGTGATAGTCCGCGACCCACGAAAGTGGTTGATTGGGTGAAATTCCCAAACCGACGGTTAAAGTCCGGATGGTAGGAGCAACATGAGTGCGCGGCTTTCGCGTACTCATGTCTTCCCCGGTGCCTACGGGGAAGGATTGTTATGTCACACTCTCCA	55.15
17530	TGGAGAGTTTCC	0.00107439	0.0100642	0.002821	1.0022	3.56761	0.019848	0.035276	[Predicted SAM-dependent methyltransferases]	Bacteroidetes	Cytophagia	Cytophagaceae	Dyadobacter	Cytophagales	[Dyadobacter fermentans NS114, DSM 18053]	AAAATTACGCCGAGATAGGCATGCTATAAATGGGAGGCTCCTCACGGAGCCGGTAAATCGCTCGGGACTGGTTGTTCTTCGGCGATCGGCATTAATTCTTGGATCATTTATTAATTTACCACTTAAAAAGGGCCGACGGCCGAAAGCCGAAAGCCGAAGTACACCATGGGAAACTCTCCA	48.48
21080	TGGAGCCAAACC		0.000957946						[Superfamily II DNA/RNA helicases, SNF2 family]	Proteobacteria	Deltaproteobacteria	Myxococcaceae	Myxococcus	Myxococcales	[Myxococcus xanthus DK 1622]	GCATGCCAATCGCGCGGAGGCCGATTTTTCGGCCTCGGACACGACCCCCTTTACAGATAGGCGCGCGTCAACAAAATGGCCGGTCCTCGCCCGCCGTGACGGTGGGCGACCTCGAAAACACCACGGATGGAGAAGGTCTTGGCGGAGGTCGCGAGGGGATTCAGGATGGGTTTGGCTCCA	63.64
17849	TGGAGGATTCGA	0.00501033	0.00484867	0.00263819	0.658781	1.83788	0.00554729	0.246994	[Na+/H+ antiporter]	Proteobacteria	Gammaproteobacteria	Ferrimonadaceae	Ferrimonas	Alteromonadales	[Ferrimonas balearica PAT, DSM 9799]	AACTATGTAATCCGAACGCATATTGCGGCGCAGCTCGCAAACTCCACAACTTGCGACGTGAACTGGCTCACAATTCGATAATCCCGAACTAAGTCGGCGATAGAAACGAATTTCTCATTGGTTGCGAGGCGACTACACTCATTCTGTTAAATTCGGAGGAGTGTAATGTCGAATCCTCCA	46.67
41175	TGGAGGGAAGAC	0.0069183	0.0145107	0.00442497	1.30896	3.27927	0.294191	0.144944	[Alpha-galactosidase]	Firmicutes	Bacilli	Bacillaceae	Bacillus	Bacillales	[Bacillus cellulosilyticus N-4, DSM 2522]	CTATATAACCTGCTTGAACCATCATCTAGTACTACGCTGATCTTCTGTGTTTGCAGATGTGATCAGTTTTTTTTAAAAGAGAATGGATGGAGTTGTAAAAAGATAAGGGGGAGCTGATCTATTATCGAACGAATTAACATTGAGGAAAACGGTCTTTATGTAGTAATGGTCTTCCCTCCA	35.76
15775	TGGAGGGAGATT	0.000217803	0.00329209	0.00105282	0.511799	3.12692	0.201274	0.186311	[DNA-directed RNA polymerase, beta subunit/140 kD subunit]	Proteobacteria	Gammaproteobacteria	Enterobacteriaceae	Yersinia	Enterobacteriales	[Yersinia pestis Medievalis Harbin 35]	CGGGTAGCTCGGTAGTCAAGGTAACGCGATGAAATGGTTTAAGAGTGATAGAAAAGAGTATTCCGGGAAGTGTTTCGACTTCTCGATCAAAATAATAGTGTTGCATGACCTGTCCTAGTTTAGGGCGGACAGAGTGGGTCACTGATCAGCGAGCTGAGGAACCCTATGAATCTCCCTCCA	47.27
16839	TGGAGGTTCTAC		0.00108227						[Membrane-fusion protein]	Acidobacteria	Acidobacteria	Korebacteraceae	Korebacter	Acidobacteriales	[Korebacter versatilis Ellin345]	TGCCGCGTTGTTCGCGCTGAGACGAGCTATACCTGCCCGGTAATCCGCGCCTGATAACGGTTCCATCAAATAGAAGGAACTATTTGTGTTGCGAGAATATCGACGTTCTTGAATCCAGTGGCTCGCGACCGACATCTGTTAGTGGCACGTGGGGTTTTTATCAGAATGGTAGAACCTCCA	50.91
23905	TGGAGTACCCTG	0.781331	1.01562	0.788756	0.560811	1.28763	0.954851	0.47469	[Pseudouridylate synthase]	Firmicutes	Bacilli	Streptococcaceae	Streptococcus	Lactobacillales	[Streptococcus mutans UA159]	ATGATAATTGGCAGTGATATCCACAGCAGTTGCTATGTTAAGTATGTAAACAAGTTAAGCTAAATTAATGCTTTGATTAAAAAGAAGATTTAACCAACTCTGTCCCCATACAATTTTTCTGATTGTGTGTTGTTCTTAGATAATTGTCATGCTATAATTTTTCTTATGCAGGGTACTCCA	29.7
40831	TGGAGTCTTGGT		0.0019884						[Transcription initiation factor TFIIIB, Brf1 subunit/Transcription initiation factor TFIIB]	Euryarchaeota	Halobacteria	Haloarculaceae	Haloarcula	Halobacteriales	[Haloarcula marismortui ATCC 43049]	GAATGGTCATGCGACCAATGCACAAACATGGGTTTCGTGACGTGTATCGGCGGTCTCCATGACAATACCGGAATGCTTTAATGACTTTCGTTCGAATACAGTGTTACCGACTGCCTCCGGGTTCTGTGATGTCTCCCACCCGGTGAGCACCCGCCTTCGCAACCAATGACCAAGACTCCA	52.73
16524	TGGATAAGGGCC		0.000857529						[Predicted hydrolases or acyltransferases (alpha/beta hydrolase superfamily)]	Thermi	Deinococci	Deinococcaceae	Deinococcus	Deinococcales	[Deinococcus maricopensis LB-34, DSM 21211]	TGTGAGCCTGAGTGGGCTTCTCAAGGTTCGTTCGACGTTGAGTAAAGGGGCGTGATGGGTCACGGTGTGGGTGCGCGCTGCCCGCACCGTAGCGTGACGGCAGTTGCGACACCTGCCGGCCATGACCGCGTCCGGCGGGTTCCGTCTGCACAGAAGGAGCTCCCTATGGGCCCTTATCCA	64.85
17949	TGGATACACGAC	0.00294694	0.0105631	0.00393411	0.469576	2.685	0.532186	0.0615558	[cAMP-binding proteins - catabolite gene activator and regulatory subunit of cAMP-dependent protein kinases]	Bacteroidetes	Bacteroidia	Bacteroidaceae	Bacteroides	Bacteroidales	[Bacteroides fragilis NCTC 9343]	TTCCATATCGTGCTTCTTGCTCTCAGAAAGAGTATGCTCACTCTCCTAAATAGTCCGCCCGACTTCCAAAATGTAAAGCATACATAGCAAACTTTTCGATAAACTATTCTGTTTTTCATTTTTTCTTTCTACATTTGTGCTTTATAACACAGTTTTGCAACAGATATGGTCGTGTATCCA	35.15
20496	TGGATATGCCGT	0.0050567	0.0262424	0.009002	0.806974	2.91517	0.0791944	0.0175077	[Uncharacterized conserved protein]	Firmicutes	Bacilli	Bacillaceae	Bacillus	Bacillales	[Bacillus licheniformis DSM 13 Novozymes]	TCATGCAAAAGAGCTTTAGCATTCGGCTATAATCCCATTATGGTCGCATGAAAAAGCAACCTTTACCATGCATGACATTAACATTTTGATAGGACGGTATATTTCATTTTCCCTATACTCTTGTATAAGGAAAAGAAATATACCGTTTTTCAGGAGGATATAGCAATGACGGCATATCCA	35.15
34840	TGGATGACAGCC	0.202768	0.058176	0.0128023	3.28359	4.5442	0.00325859	0.000388939	[Uncharacterized membrane protein, required for colicin V production]	Proteobacteria	Gammaproteobacteria	Enterobacteriaceae	Shigella	Enterobacteriales	[Shigella flexneri 2a 2457T]	ACGCATTGCACGATGCCGCAAAGGCATAAAAAGTCGATGGCGTTGAATATTTTTTCAGCGCCATTTTTATTGATGCGCGGGAAGGAAATCCCTACGCAAACGTTTTCTTTTTCTGTTAGAATGCGCCCCGAACAGGATGACAGGGCGTAAAATCGTGGGACACATATGGGCTGTCATCCA	46.06
33925	TGGATGGGCAAC	0.000297424	0.0019579	0.000140634	1.48925	13.922	0.0844318	0.00606802	[Chromosome segregation ATPases]	Proteobacteria	Alphaproteobacteria	Rhizobiaceae	Agrobacterium	Rhizobiales	[Agrobacterium tumefaciens C58-UWash]	TTGTCGCGGACTTTTCCCCGACGGGGAGAAGAAACACGCGGCGCCCTCACCGCTCTTTGTAATTGCCGGGTGAAACCCCTCCCCACGGTTGCAATAATAGCGTAACGTGCTTTCGCGCCCCTCTTTCCGAATGCGCGCGTATCTGAGTTTCGGAGACTGTCCCGCATGGTTGCCCATCCA	58.79
34920	TGGATTAGACTG		0.000458599						[Site-specific recombinase XerD]	Actinobacteria	Actinobacteria	Geodermatophilaceae	Geodermatophilus	Actinomycetales	[Geodermatophilus obscurus DSM 43160]	CCCCAACTTCTCTTCAGCTATTTCTCCCGCACCAAGCCGGTAGCTACCTTGCTCGGCCGTGAGCTGTCGCAGGTGCAGGGGGTTCGGCGTCGTCCGGGGCGGCGGGTTACGCATCGGGCTGGCCTACTACCGGGCCACCGTTACGCCACCGCCATCGAGTACTCCATGCAGTCTAATCCA	66.06
42572	TGGATTCGTCCG								[Fucose permease]	Bacteroidetes	Sphingobacteria	Sphingobacteriaceae	Pedobacter	Sphingobacteriales	[Pedobacter heparinus HIM 762-3, DSM 2366]	TTTGCATAGGGGCTTTATTATGAGAAAAAACTTATATATTCAGCCCATAGCTTTTTATGATTTAAATAGGTTTCAATGTCTTTAAATCGTTATTGTTAAAGATTGCAGACAGGCGAATAGATGCCTTGGTATTTACTTTTAAATAAGTGAGGAATTTATTACAAAATGCGGACGAATCCA	28.48
27287	TGGATTGACTGT	0.00786899	0.00500217	0.00205067	1.12491	2.43929	0.0461217	0.094178	[Glycine/serine hydroxymethyltransferase]	Proteobacteria	Gammaproteobacteria	Pseudomonadaceae	Pseudomonas	Pseudomonadales	[Pseudomonas putida KT2440]	AAAAAAGCGGACTTCCAGGTCAACTCCCGCCCCCGCCCAGCCCAGAAACGGCGCGGGATGCAAGATGAAGCCCATTGGTCTGCGACTTGACGCCACTTCATATGCCAGCCGCGAATCAATCGGTTAGAATGCACACCCAAATTACCCCGATCCTTGAGGACCGCCATGACAGTCAATCCA	57.58
36972	TGGCACTGATAC	0.00335956	0.0397586	0.00313432	0.829356	12.6849	0.80269	0.00222796	[Flagellin and related hook-associated proteins]	Deferribacteres	Deferribacteres	Deferribacteraceae	Denitrovibrio	Deferribacterales	[Denitrovibrio acetiphilus N2460, DSM 12809]	GTGCATGGAACAAAGATATTTTATTAGCACAACATAAATGGAGCCATGACAATAGACAGAACATGACGTTCTGTACAACAAACAAGCCATTAAAATTTTAAAAAATAACAAGAATACTCTAAGGCAAGGACGCCAAAACTAGAGGAATTACACGGAGGTATTAAAATGGTATCAGTGCCA	33.94
26864	TGGCATGCATAC		0.00105468						[Succinyl-CoA synthetase, beta subunit]	Actinobacteria	Actinobacteria	Pseudonocardiaceae	Saccharomonospora	Actinomycetales	[Saccharomonospora viridis P101, DSM 43017]	CTGTATAGGCGCGATATTCGCCACATTCCCAGCTCAGACGTGGTGCTGGTGACCGAGTTCACCTGACGTGAGGGGCGCTGCCGGCTGTTGGGTCGATAGGGTCAACGACGTCCGGCAGCACGGTTTACACAAACCACATAGGCGTGTCGTCAGGAGACAAAAGTAATGGTATGCATGCCA	57.58
19970	TGGCATTTCTCG	0.039534	0.119636	0.0701674	1.07454	1.70501	0.0414652	0.109443	[Shikimate kinase]	Proteobacteria	Gammaproteobacteria	Enterobacteriaceae	Escherichia	Enterobacteriales	[Escherichia coli K-12, MG1655]	CACTTCATTCTTGAATATTTATTGGTATAGTAAGGGGTGTATTGAGATTTTCACTTTAAGTGGAATTTTTTCTTTACAATCGAAATTGTACTAGTTTGATGGTATGATCGCTATTCTCATGACACCGGCTTTCGCCGCATTGCGACCTATTGGGGAAAACCCACGATGCGAGAAATGCCA	38.18
31055	TGGCCAATACAC	0.000690261	0.0114159	0.00179576	0.841173	6.35715	0.104397	0.0376783	[D-alanine-D-alanine ligase and related ATP-grasp enzymes]	Synergistetes	Synergistia	Synergistaceae	Aminobacterium	Synergistales	[Aminobacterium colombiense ALA-1, DSM 12261]	GAATATAATCCGCTCAAGAACCCACGATTAAATAGCGGCACATCCGCTTAATGGGAGGGAAAAATGAGCCAATAGGCTTACAGAAATTCAGAAAAACTTTTAAGGAAATAGGCCCTTCCTTTGCGGGAAGAAAATCACCATCAAATAGTATCGGGGGTTGAGAACATGGTGTATTGGCCA	41.82
16472	TGGCCGTGATAT	0.0789291	0.0721356	0.0497263	0.742176	1.45065	0.146046	0.180741	[Isopropylmalate/homocitrate/citramalate synthases]	Euryarchaeota	Thermococci	Thermococcaceae	Pyrococcus	Thermococcales	[Pyrococcus furiosus DSM 3638]	ATGCACAAAAATTTTTTCGAATAAATTGACATTTAACCTAAATTTTTTCGACGTTTATGAAAATTCAAGAAATTTGTTCGACAAGACAAAAAATTTGCCGAAAATTTTAAATACCCATTCAGAATGATGTGAAGCGGGTGGTGTATATTAAGCAGGAGAGAAATAATGATATCACGGCCA	29.09
29673	TGGCCTATCTTT		0.0013491						[Alpha-galactosidase]	Actinobacteria	Actinobacteria	Bifidobacteriaceae	Bifidobacterium	Bifidobacteriales	[Bifidobacterium adolescentis ATCC 15703]	GGGACTGCCCGACAAAGGGGCTGTCCTTGGTTTCGGCAACATCGCCAAAACCAAGGATGCGCCAGTCAAGTTCATCGCATATCTCCGCTTCGAGTAGACACGCACGTGCGATTTGCCCCATTTGCCGCTTAAGCTAGTACCAGGTACGTCAATCGATGCACGTCAATGAAAGATAGGCCA	54.55
29366	TGGCGAAAGTTT	0.000459615	0.00228729	0.000316067	1.43045	7.23671	0.452768	0.0200393	[Fe2+/Zn2+ uptake regulation proteins]	Proteobacteria	Deltaproteobacteria	Desulfovibrionaceae	Desulfovibrio	Desulfovibrionales	[Desulfovibrio vulgaris vulgaris DP4]	GTCTCGTGCACCGGCCTCTTGCCTCGCTCCTTTCCGCATGTGCCGGGGTGACGGGCTGCTAGTGTTTATCCTTGCGATGTCACTCGTGATACGACAGCCCGTCAGCGGGCTTGACAGCCTCCTCCAATATCAGTAATTGTTACTGGTAAATTTACGGAGGTTCGCATGAAACTTTCGCCA	55.76
38257	TGGCGACTGGTT	0.0414791	0.249975	0.080413	0.460897	3.10864	0.00839123	0.00734887	[Choline dehydrogenase and related flavoproteins]	Firmicutes	Bacilli	Staphylococcaceae	Staphylococcus	Bacillales	[Staphylococcus aureus aureus NCTC 8325]	AAAATGAATCATAGATTATTTCATTACTGTTAGTAACAATCGTAAAAGGAAAAGCGAGTGTTTTGGTTAGCTAAGTTTAGCAATTCAACGATAACCAATCAGCCACTAACAAATATTTCATGCAATACTCACTTTGAAATACAACAAACTTTGGAGGTCATAACGATGAACCAGTCGCCA	31.52
36761	TGGCGCTAACAG	0.417978	0.238458	0.165726	1.31621	1.43887	0.0147945	0.204619	[Ribosomal protein L44E]	Crenarchaeota	Thermoprotei	Desulfurococcaceae	Ignisphaera	Desulfurococcales	[Ignisphaera aggregans AQ1.S1, DSM 17230]	ACCAAATAAGTTCTAAAACTAAGAACTTAATATAGAGTAAAACAAAATTAGAAGAATCAATAGTAATGTTTCTTAAACTTAAATTAAACCATCTGCTTAAAAATTCGGAACACAGAATACATGATAAGTTACATCTATGTTAGAATACTATAGGGTTAAAGATCTATGCTGTTAGCGCCA	24.85
40263	TGGCGTAAATTG	0.00631156	0.0109583	0.00470154	0.473113	2.3308	0.15737	0.0447357	[FOG: EAL domain]	Proteobacteria	Gammaproteobacteria	Vibrionaceae	Vibrio	Vibrionales	[Vibrio cholerae O1 bv El Tor, N16961]	AGCCTCGTCATCCATCTATAACATAATGTAATTTAAGGTGTTACTTAAGTAATGCCTACTTTTGATTGAGACTGAATAAAGCTTAATTTAGCTCAAAAATTCATTTTTATGACTCATGCTATCGTGTGACAGCAAGATTGACAGAATGAACGTTTCGCCAATAACATGCAATTTACGCCA	33.33
33040	TGGCGTAATCTC	0.00405594	0.0276703	0.00563916	0.492759	4.90681	0.348789	0.0287885	[ABC-type oligopeptide transport system, periplasmic component]	Chloroflexi	Thermobaculae	Thermobaculaceae	Thermobaculum	Thermobaculales	[Thermobaculum terrenum ATCC BAA-798]	TGTTAGTGCGAAAGTGCAAAACGAGGGGTAAGAAGGGATCTGTAAACAAGGTAAGGGGGTGATGGTACCGAATTTAGTCTTCGTAGCGTTTGCTTATTTTTGAGAGTAAAAAGCTAGTTTTCCTTAGGGTAATCTCAGAATAGAAAACAGCACAAAGGAGGTACAATGGAGATTACGCCA	40.61
42431	TGGCGTACAATC	0.169752	0.163592	0.156326	1.18964	1.04648	0.51267	0.862749	[Nucleotidyltransferase/DNA polymerase involved in DNA repair]	Firmicutes	Bacilli	Enterococcaceae	Enterococcus	Lactobacillales	[Enterococcus faecalis V583]	TATTAATTACAATTATTTACTTGAGCGTTAAAAACAAACTTAAAGAAAAATGACTGTAGATTTCTGAGCTACTTTAAATTCAAAATAATTCGGAAAACTGAAATTTTGTTGTTGCAAAACAGAACGTTAGTTCGTATAATGTAACTCGAAAGGACGGTTTTTTGCATGGATTGTACGCCA	27.88
36485	TGGCGTTACAGG	0.0138229	0.0322853	0.00573681	1.53877	5.62774	0.0172772	0.0105603	[Glycogen synthase]	Chloroflexi	Chloroflexi	Herpetosiphonaceae	Herpetosiphon	Herpetosiphonales	[Herpetosiphon aurantiacus DSM 785]	GGTTACGGGTGTGATTGCAGGGCGATCATGCCCGTTTTTGCGTTAATTTCAGGCTATTTTTGGCTCGTGGCACAGCAAAAGCACTCTTCTATCAAGCCAACTGAACGAGTATAATGCAGGCAAGCACAGGATGCCCTTTCCTGTCGCGAGCGCAAAGGGGCTACCATGCCTGTAACGCCA	51.52
16188	TGGCTCTAGATG	0.554762	1.02045	0.406941	0.820337	2.50761	0.275067	0.0457992	[ABC-type uncharacterized transport system, permease component]	Firmicutes	Clostridia	Ruminococcaceae	Ruminococcus	Clostridiales	[Ruminococcus sp. 18P13]	AAAGCCGCTTTTGATTAGGGTATCAAAGGCGGCTTTTCGCATTCTCTGAAAATTATCTAATCCGACAAAAATTGCCCGATATACAACAAATACTATATATCTTATTGCATCCATGCCGAATCTGTGCTACAATGAAAGCAGCACATAGCGAAAGGGGACGGAGCCATGCATCTAGAGCCA	41.21
38743	TGGCTCTGTGAA	0.0373937	0.0695464	0.0256616	0.730017	2.71014	0.0770746	0.0907505	[Predicted unsaturated glucuronyl hydrolase involved in regulation of bacterial surface properties, and related proteins]	Bacteroidetes	Cytophagia	Cytophagaceae	Leadbetterella	Cytophagales	[Leadbetterella byssophila 4M15, DSM 17132]	ATTTACTAGAATACCCATTTTCGGGAACGTTGCCATAATTTTTTTCTCAGGCAGGCTGTGCTGGTGCCATTATTTCTTTCTATACTTAGCTGCATTATGCCGTTTGTAACATTGGTATAATGTGTATTCAATCTTGATTTTGTACAATATAACTTTTGGAATGGCATGTTCACAGAGCCA	35.15
26638	TGGGAAGACACA		0.000257074						[ABC-type antimicrobial peptide transport system, ATPase component]	Proteobacteria	Gammaproteobacteria	Pseudomonadaceae	Pseudomonas	Pseudomonadales	[Pseudomonas aeruginosa PAO1]	GCCTCGGGGTAGCGTTGCCGGTGGTGGCGGCTTGTGCGCTGTCTCCATCATCAGCAGTATGGCCGTTCGGCCTGTATCGCCGGCCTTGCGGCGGTACGACCGGGCGGGCCTTGAAGGGATGCGAGCGGTCGGGTGCGAATGCCAACAACAAACAAGCACGAATCAATGTGTGTCTTCCCA	64.24
20615	TGGGAAGCTATT	0.0234511	0.0966325	0.0605059	0.446736	1.59707	0.035735	0.239002	[Predicted xylanase/chitin deacetylase]	Firmicutes	Bacilli	Paenibacillaceae	Brevibacillus	Bacillales	[Brevibacillus brevis NBRC 100599]	CTTCATAAAGTTGTTTGGTTTAGAAGGTTATGTTAGTCTAGCGTGTGGAGGCAGACTATGTTCATTTTTGCGGAGGAGTGTTTGATTACACTTGGCTTGTTGCGCAGATGAAATAGTCGTTTTTTTATGCGTAAAGGGCATTTCTTACATGAAAAGGGGACAATCATGAATAGCTTCCCA	39.39
15619	TGGGAAGGTGAT		0.00609559	0.00190779		3.19511		0.303553	[Diadenosine tetraphosphate (Ap4A) hydrolase and other HIT family hydrolases]	Proteobacteria	Alphaproteobacteria	Rhodobacteraceae	Rhodobacter	Rhodobacterales	[Rhodobacter sphaeroides 2.4.1]	AACGGGCCCCCTGCGCGACATGGCCCCTGTGGGGCCACAGAACGGTGCGCGCATCGGGAGGGGAAGGCGCGGAGGACGGAGCGTTGAGCGCTCGCTCATGACCCTCTTGCACAGGCGCGCCCGATCCGGGAGGCTCCTCTGCGACAGATCCCTGAACGACTGAAGATGATCACCTTCCCA	69.09
28215	TGGGACCAACAC	4.26e-05	0.000696097						[Arabinose efflux permease]	Proteobacteria	Gammaproteobacteria	Pseudomonadaceae	Pseudomonas	Pseudomonadales	[Pseudomonas putida KT2440]	ATTGGACGCTTGTGGGGCCTTGGGAGAGCGGGCAAGCCCGCGAAGAGTACATCCCCATCCCACCGACCGGCACGGCCCGACGAATAATTCGTTAGCCTGCTGTCTTTTCCTTCGCGCAACGGCCATGATGGGACCACGCCCAACCGCCCGCCCGCGAAAGAGCCCATGGTGTTGGTCCCA	64.24
28714	TGGGATATCGAG	0.000445808	0.00382668	0.000736901	0.140292	5.19293	0.473518	0.0739462	[Predicted acetamidase/formamidase]	Proteobacteria	Betaproteobacteria	Oxalobacteraceae	Herminiimonas	Burkholderiales	[Herminiimonas arsenicoxydans ULPAs1]	ATGCTGCGCGCCGTACCGGTATCCAAGTGTAAAGCGGCTGATTGGATGGGGGTGCAACAAATTTGACAATAAATAGTACGCCCCCAAACAAGAATCAAAATTCCCGCACTCATATTATCTGAGCAAGGCCACGATCAAGTGGCGTTTTAAAAAATTAGGAGACATATGCTCGATATCCCA	44.85
32363	TGGGATCAACGG	0.0918267	0.118765	0.0344162	1.46938	3.45085	0.00777859	0.0391759	[Fructose-2,6-bisphosphatase]	Firmicutes	Bacilli	Bacillaceae	Bacillus	Bacillales	[Bacillus licheniformis DSM 13 Novozymes]	TTGCAGACGTGATCGAAAAAACAGCAGAATCGGCACAGCCTGTTTGAAAAAATCATGTAAATGTTGTTCGGTGCCAGTCATATTTCGTGGTTCCGTTTTTTAAATTTAGTATAATGGCCATATCACCGAAAATGCGCACCCCAAGTTCGAAAGGAGACTTTTAGCATGCCGTTGATCCCA	40.61
32328	TGGGATCACGCT		0.000529349						[Uncharacterized protein conserved in bacteria]	Proteobacteria	Betaproteobacteria	Comamonadaceae	Acidovorax	Burkholderiales	[Acidovorax avenae subsp. avenae ATCC 19860]	CTGACGGAGCATCAAAGCGGTAGCGATGGTGTGGGCATCGTGTGATCTGCCTACATTTGTAAACAAATTTACCCATCTGTCGGATATTCAACCCATTGTCTGTGGGCCTATGATTTCGGCCGTTTTGACTCGTCCGTGCAGCCTCATGGCGCGCGGCCATGCACCATGAGCGTGATCCCA	53.33
28974	TGGGATCTTGCA	0.000753627	0.00576083	0.000661772	1.55428	8.70516	0.696119	0.00301464	[Predicted small molecule binding protein (contains 3H domain)]	Firmicutes	Bacilli	Lactobacillaceae	Lactobacillus	Lactobacillales	[Lactobacillus casei ATCC 334]	GATTGGAGCAAGACGTTTGTCGCTTTTCGCATCAGTTATTGTCAATTTGCCATAATCGGTGGTACTTCATAGATCAGGCAGGTTGGGGCCTTTTGCAGCAACCAAACGACGACTTGGATGCCAAGGTCGCAGCACCGTCTATAGATCTTTTTTAAAGGAGAGAATATGTGCAAGATCCCA	45.45
23402	TGGGATGACGAC	0.0764002	0.102848	0.0528278	0.97263	1.94685	0.21634	0.0922266	[2-polyprenyl-6-methoxyphenol hydroxylase and related FAD-dependent oxidoreductases]	Firmicutes	Bacilli	Staphylococcaceae	Staphylococcus	Bacillales	[Staphylococcus aureus aureus NCTC 8325]	GTACATGATGTAAATGAATATTGCTGTCTAAATGTGCATGTAATATACAATGGTGCAGATAATACACTTAAGTCCTTAAAAATGAAACGTTAGTTCCAAGAGTCATTTTTAAACAATAGTGCATGTGATAAAATAGAAAAGAATGAAAAATATAGAGGTGACAATATGGTCGTCATCCCA	28.48
39294	TGGGCTCTCAAT	0.00623482	0.013798	0.00756842	0.556231	1.8231	0.112314	0.0964065	[AAA ATPase containing von Willebrand factor type A (vWA) domain]	Actinobacteria	Actinobacteria	Bifidobacteriaceae	Bifidobacterium	Bifidobacteriales	[Bifidobacterium breve ACS-071-V-Sch8b]	CCTCGTTGGAAAAGCCCTGCATAGCTGCGGGGCTTTTCTTTTTGCCCAGAAAGACATACGCTAACAGGCCCCGCAAATGAACGTTTTTTGTTCTTTTGTCCCCAATTGTATGATTGTATGCAGTAACCTCCCGAAAAGGGGATTGCGAATCTATGAGGGGAAACAATGATTGAGAGCCCA	46.67
28113	TGGGCTTATGAT	0.00157336	0.00168476	0.000772288	0.728572	2.18152	0.0179559	0.170512	[Mg-chelatase subunit ChlD]	Bacteroidetes	Sphingobacteria	Chitinophagaceae	Chitinophaga	Sphingobacteriales	[Chitinophaga pinensis UQM 2034, DSM 2588]	CACTGGAATGACCATTCTTCTGTCTCCTTAAAGCCCTGACTTCCCTCCCTTGCGTTAAAAAACTCCTAAATCCATGCCTGTAAATGGCATAAAACGTACTAAAAAAATTATATTTGATCCTTGTGTCCGGTTTCCTATTATACCGGCTCCAGAAATCTTTATTGAATGATCATAAGCCCA	38.79
29618	TGGGCTTTGTTT	0.0347845	0.021901	0.0184495	0.697912	1.18708	0.0127211	0.631038	[Type II secretory pathway, pseudopilin PulG]	Planctomycetes	Planctomycetacia	Planctomycetaceae	Planctomyces	Planctomycetales	[Planctomyces brasiliensis IFAM 1448, DSM 5305]	GACGGCCCGCGAACAACTGGCTGAATTTTCAGGAATATTTTCTTGACTAGATTTCCGACTGCCAATACTATAGACGATATCACCTGATATCATCCGCGCTCACTGATATAAGGACCAGCTGATCTTTGCATTGTGGTTCTGTGCTCTGCTCAAGGAGACTTTTCAATGAAACAAAGCCCA	44.85
28603	TGGGTACGAGAC		0.00115217						[Nucleoside-diphosphate-sugar epimerases]	Actinobacteria	Actinobacteria	Geodermatophilaceae	Geodermatophilus	Actinomycetales	[Geodermatophilus obscurus DSM 43160]	CCTCTCGCAGGCTCGCGGCGGGACCCTGCAAGGGGGCCGCAGAGCTCGCGGAGCCTCTGGACGGGGCCGAACACTTAGACGTCGAAGTGTGTGCGTTGGTGATCACGGGGTAGGAGCCGCTCCGGCGCGCACGGTCGCGCGTCCGGTTCGTGGATGGGAGCAGGCATGGTCTCGTACCCA	70.91
43260	TGGGTAGAACGT	0.0146786	0.0134951	0.00506642	1.21213	2.66365	0.00182523	0.0615051	[Uncharacterized iron-regulated membrane protein]	Bacteroidetes	Bacteroidia	Porphyromonadaceae	Odoribacter	Bacteroidales	[Odoribacter splanchnicus 1651/6, DSM 20712]	TGCATAAAATGAGAGGGAATCCGGTGCAATTCCGGAACAGTGCCCGCTACTGTGAGGTTCGTATAAGGTGAAAAGTTTTCTTACAACCACGGTCGACGCGACTGGAAGGTTACTTTTCCGGACTGAGTCAGGAAACCTGCCGAAAATAATAATAATGCTATTCCCATGACGTTCTACCCA	46.06
17762	TGGGTATGGTTG		0.00227371						[Apolipoprotein N-acyltransferase]	Proteobacteria	Alphaproteobacteria	Rhizobiaceae	Agrobacterium	Rhizobiales	[Agrobacterium tumefaciens C58-UWash]	GGAGATTCGGCAGGTTGGAACGACCAAAAGGCCGCAGGAGACCGCCGCCGCGATCCCACCTGTGGACTGCGAATCTTTTTTCCTTTACGCCGGGTTTGAGGGGAAATTCCGTGGCGCGGCCTTGCCGGGAGCGGGCTTTTCCAGACGCGCATAAACGGAGATGGCATGCAACCATACCCA	61.21
15964	TGGGTATTTAGC		0.00188531						[Flp pilus assembly protein, ATPase CpaE]	Actinobacteria	Actinobacteria	Micromonosporaceae	Salinispora	Actinomycetales	[Salinispora arenicola CNS-205]	GCGAAGGCGAGTCGACACCAAGGGCTTAGCAGATCAACTGCCCCGGCGGGACCCTGTCCACAGGTGCCTTTGTCGTCCACAGGGCGGGCGGTCGGGGACGCCCGGACCGGGCGGACCGAGCAGGGTTCCGACCAGCGAAACCAGAGCCAACCGCTGGAGGTCGTGATGGCTAAATACCCA	69.09
24343	TGGGTCCAGAAA		0.000512853						[Branched-chain amino acid ABC-type transport system, permease components]	Proteobacteria	Gammaproteobacteria	Pseudomonadaceae	Pseudomonas	Pseudomonadales	[Pseudomonas aeruginosa PAO1]	CGCCCGTGCTTGCCGCCGTAGTGCGGATTCACCGAAGACGTCTGCGTGTGGTCGGTCTGGAGTCCCGCGATCCGGGGCCGTTTCAGTAGCACCCGTCCGCTTTCACCGGCGAGCGCCGGCGCGCCTTACAAAGGCCGTCGCGATTCGCCCTGAAGAGACTGAAAAATGTTTCTGGACCCA	65.45
16386	TGGGTCCATCTT		0.00142952						[Transcriptional regulators]	Actinobacteria	Actinobacteria	Streptosporangiaceae	Streptosporangium	Actinomycetales	[Streptosporangium roseum DSM 43021]	GCAGAGCGACGCGTGGCGTCACATAGAGGCTCAGGCTATGTGGGTCGCTCTACTGTCTGGAATGGTGAGGTAGCCGTTCTTCCCGGTGGTGGAGGTCCTGACAGGTGCCTGCTCAGCCGGTACTGTGCTTATGCAGACAAGTGGAAGAGTGATCGGGCGGTTAACATGAAGATGGACCCA	58.79
23733	TGGGTGCATGCT	0.0118416	0.0431451	0.0355434	0.45606	1.21387	0.00320471	0.456306	[Predicted transcriptional regulators]	Chlorobi	Chlorobia	Chlorobiaceae	Chloroherpeton	Chlorobiales	[Chloroherpeton thalassium ATCC 35110]	AAATAACAACTGCTTAATAATGGTATCATTTTTGATAGGTTGAATGAAGATGTGCGATTAGCGGAATTGTAAAAAAATCTAATAAAGCATCTTAAGACGTTAATATTTAATAAAATCAATTGATTAACTTGAGGGAAATTTGACGCGCTCTATTGCCTGAAGAACATGAGCATGCACCCA	29.7
29485	TGGGTTGCTATC		0.00074167						[Arabinose efflux permease]	Actinobacteria	Actinobacteria	Pseudonocardiaceae	Saccharomonospora	Actinomycetales	[Saccharomonospora viridis P101, DSM 43017]	ACGAACCGTGAAACGGTGATCGCTGCTTTCCCGGGCCTTGCGGGGCGGTGCTCACCGCGGGTGTGTCGTCATCCTGCGCACGAACCCGGTGTCGGCGCAGGGGAGAACAACCTTGGAAAGTCCATTTAGGGCTTGAGAAGTCTTCGGCTCAACGAGGAGCTTGCCATGGATAGCAACCCA	61.82
17705	TGGTACGTAGTG	0.000784031	0.00305772	0.000298269	1.42006	10.2516	0.0650999	0.0188984	[Methionine aminopeptidase]	Bacteroidetes	Sphingobacteria	Chitinophagaceae	Chitinophaga	Sphingobacteriales	[Chitinophaga pinensis UQM 2034, DSM 2588]	TTACTCCGCTGCGGGTTTTATGCTTGCGTGGCTTCATCTTTTAAGTAAAGAGCTTTGAGAATTTAATGGCAAGTGCAGGCCCCGTCTTTTATGTGGTTACGATCATTATTGACACGATGTGCAACCGCACTTTCGAAACTGAACTTTCCGAACCCGTTTTTTAGTATGCACTACGTACCA	43.03
34437	TGGTACTCTGAC	0.37396	0.334113	0.197748	1.03304	1.68959	0.0559181	0.0998098	[Transposase and inactivated derivatives]	Chrysiogenetes	Chrysiogenetes	Chrysiogenaceae	Desulfurispirillum	Chrysiogenales	[Desulfurispirillum indicum S5]	CGATGCACGCCCGGCTGCTACATAGTCAAACAGACAATTACTATGGTAAGCTCCTTTCAGCTTACGAGATTGGCCAGACTTAGAGCTTGTCCATAAATAATTATTGACCATTATGATAGTTTGCTATAGAATGATTCAGTGAGAGATCATTCATGGCGGTGATTTATGGTCAGAGTACCA	40.61
32681	TGGTAGACTGCG	0.00218086	0.00610924	0.00120239	0.783943	5.08089	0.157327	0.113366	[Amino acid transporters]	Proteobacteria	Gammaproteobacteria	Enterobacteriaceae	Escherichia	Enterobacteriales	[Escherichia coli K-12, MG1655]	TTTTGTTTCTTCTATCTGACTTGCTTTATTCCAAATTTTATTCGTTTAAAAATAAAATGTGCAGCAGGTTATAATTTTGCATTTCGCTATTTCCGCACTTCTTATTTGCCGCGCATAATCCCTCGTTTTACCGATGCCCCTTTAATTTTGGCGAAGGATTTGTCTATGCGCAGTCTACCA	35.15
20166	TGGTAGTCGATG		0.000582333						[Methyl-accepting chemotaxis protein]	Proteobacteria	Gammaproteobacteria	Pseudomonadaceae	Pseudomonas	Pseudomonadales	[Pseudomonas aeruginosa PAO1]	TTGACCTCCATCAGCGAATCCGCCATCTATCCGACCACGTAGTCGGTTCTCATGCTTTGGGTCAATAGCTATCTGTTTTTCCTCGTGAAAGCATTCACAAATCCCTCATGTGAAAGGCGTTTTCGCCGATGCAGAGGTAAATGCTTCACTTGTTTTGGAAGGCCCATGCATCGACTACCA	47.88
31332	TGGTCTGTACGA		0.00128584						[ABC-type multidrug transport system, ATPase and permease components]	Cyanobacteria	Synechococcophycidae	Merismopediaceae	Synechocystis	Synechococcales	[Synechocystis sp. PCC 6803]	GGGGTTCTTTTCCCGACGTAATTTAGTCCTTTGCAGAAAAAATCTTCCCTTAAATCCCGCTACTGGCTGTTAATCCCCTATATTCGTCCCCATCGGCGGACTATTGGGCTGGCTTTCCTCTGTACTCTGCTATTCACTGTTTTTTGGCCCATTCTAGCCTGGTTGATGTCGTACAGACCA	47.27
41593	TGGTGAATCCAT	0.000147801	0.000851035	0.000184632	1.00988	4.60936	0.589406	0.106213	[Rhs family protein]	Firmicutes	Clostridia	Peptococcaceae	Desulfotomaculum	Clostridiales	[Desulfotomaculum acetoxidans 5575, DSM 771]	TTTGACGGAGTGCAGCTCCTGTGCAAGGGCAGTTGCAGTCAAGATCATATCATAACTCAATTCAACTCCGTGGAAAACAGCAGTTTTGAAGACACCTTGGACTACTGGACTCCCGGAGGTGCCGCTACTGTTAACAGCAGCCTTTCCTGAGGAGGTTCCTACTCAATGATGGATTCACCA	49.7
27468	TGGTGACAGGAT	0.0892609	0.305557	0.078866	1.01336	3.87438	0.647553	0.0105267	[Primosomal protein N' (replication factor Y) - superfamily II helicase]	Firmicutes	Clostridia	Peptococcaceae	Syntrophobotulus	Clostridiales	[Syntrophobotulus glycolicus FlGlyR, DSM 8271]	TTTGGTCAGGGTTTTTTCTATTCTTCCGTATAAAGTGAGAACGGACTGGATTTCATGAAAGTTGAAATTTCTCTATTCTTATTCTGTTATCCTTGACTTCGGTAAGGTTCGGGCAAAAAGGTATCAGGGCGGAATGAAAACAGGAAGCGAAAGTGGTGGCCGGGCATGATCCTGTCACCA	42.42
24460	TGGTGATGCTAC	0.00086384	0.00276718						[Sugar diacid utilization regulator]	Proteobacteria	Gammaproteobacteria	Enterobacteriaceae	Yersinia	Enterobacteriales	[Yersinia pestis Medievalis Harbin 35]	GAGACTCCTGCACGGGCCATGTTTCTGAAATACACTAAGCCAGGTTGAAAATGAGCTAACCTGGCTTTTATCTTAATAGATAGAATGTCTGACCTTTACCTCAACGCCCATCGCAATTTTCAGCTACATTGATCCCCCCTATCCACTCTTAGCCTGTGACAAGTCATGGTAGCATCACCA	44.85
27196	TGGTGATTCGCA	0.0003077	0.00160475						[Pyruvate/2-oxoglutarate dehydrogenase complex, dihydrolipoamide dehydrogenase (E3) component, and related enzymes]	Proteobacteria	Gammaproteobacteria	Moraxellaceae	Acinetobacter	Pseudomonadales	[Acinetobacter baumannii ATCC 17978]	AAAACCGCAATTGTAGAAGAGCGACATTTAGGCGGAATTTGTCTAAATTGGGGCTGTATTCCAACCAAAGCTTTGCTTGCAGGGGCAGAGCTCGCAACCCAGTTTAAACATGCCGGACAGTTTGGTTTTCAGGTATCCCAACTCGATTTTGATATTCAAAAGCTTATGTGCGAATCACCA	43.64
17434	TGGTGCTAGGTA	0.00175091	0.0130275	0.0053988	0.561801	2.41304	0.00734108	0.22583	[Glycosyltransferase]	Cyanobacteria	Synechococcophycidae	Acaryochloridaceae	Acaryochloris	Synechococcales	[Acaryochloris marina MBIC11017]	GATAAGCTGAGCGTTGCTGGCTAAGAGATTCATGGTGTATCTAAGGCTATCGAGCGGTGGATTCCTTGCTTCAATTCACAGGAGATTCGGTTCAGCATTTGTAGCTTACGAGCACCTGAGGAAGCAGCGCAGATTTTTGAACGTCAAGGGGTTCCAGTATTCTTCATGTACCTAGCACCA	47.27
34861	TGGTGGAGCTAA		0.0051689	0.00101662		5.08439		0.0277492	[Diaminopimelate decarboxylase]	Proteobacteria	Gammaproteobacteria	Moraxellaceae	Acinetobacter	Pseudomonadales	[Acinetobacter baumannii ATCC 17978]	TTTCAAAGCAATATTCAAGAGTATTTGGATGATTTATTGAAAACCAAAGCCACACCATTTTTGGTTTTAGATTTAAGCGTTATTGAAAAACATTATTTGGAACTGAAACAGGGCTTTCCCAATGCCGATATTTATTATGCGCTGAAAGCCAATCCAGCCAATGAAATGTTAGCTCCACCA	33.94
40498	TGGTGGAGGTTC	6.34e-05	0.00192499						[Cytochrome c, mono- and diheme variants]	Proteobacteria	Gammaproteobacteria	Pseudomonadaceae	Pseudomonas	Pseudomonadales	[Pseudomonas aeruginosa PAO1]	GCGAGGACTCGGCACGCTGCTGATCATGGTCGCCTTCATCGGTCTGGTGATCTGGGCCTACAGCGGCAAACGCAAGAAGAGCTTCGACGAAGCGACGATGCTGCCCTTCGCAGACGATCCCGAAGCCAAAAAGCACGTCGAGCAAGCTTCTAGGAGTAACAAAGAATGGAACCTCCACCA	56.97
30588	TGGTGTGCAAAC	0.000501681	0.00282944	0.000399839	1.21254	7.07645	0.705659	0.00904262	[3-phosphoglycerate kinase]	Firmicutes	Bacilli	Lactobacillaceae	Lactobacillus	Lactobacillales	[Lactobacillus casei ATCC 334]	AACATCCGAAGCGGAGGGAGCTTACTCCCTCCGCTTTTTTTGGAAATAGGCGATCAATTCTCAGGATGTTTTAGCATCCTGCTGAAAACGAGCGCTTATTTCTGGTGTTAAGCGGTCGTTACTTGAAGTTAAGTCATCTTTAGGAAAAATAGGAGGTCATTTCTCATGGTTTGCACACCA	43.03
20981	TGGTTCGCTTGA	0.00120179	0.00294416						[Uncharacterized protein with a C-terminal OMP (outer membrane protein) domain]	Proteobacteria	Gammaproteobacteria	Pseudomonadaceae	Pseudomonas	Pseudomonadales	[Pseudomonas syringae pv. syringae B728a]	ATGTTAACGAAGTGCGACTGTATCGATAATATTTGATGTTATTTCAAGTCGGTTACTTTATTCTCGCCGCGCTCTTCTGTGTGGCCAATCGCCACTTTTTTTGTAGCATGTACTCGCTACGCATGGAAGCGCCCCCAACATAAGGAATGAATCGTGAACGCTGTGATGTCAAGCGAACCA	44.85
37676	TGGTTCTCCAAT		0.000486402						[Universal stress protein UspA and related nucleotide-binding proteins]	Proteobacteria	Gammaproteobacteria	Pseudomonadaceae	Pseudomonas	Pseudomonadales	[Pseudomonas putida KT2440]	CCCGCCAGCCCTGGGTAATCAGCCTTGCAGCTACACCGGCAGTGCTGTTGGCAGGCATGACCTGCCGCTACACCTGCACGCCATTGACCCAAATCAAGCCCTCGCGCCGGGTTCGCGCGACGATGGCTGCACGCAAGGAATGACTCAAGTACCGCCAGGTGCACAATGATTGGAGAACCA	63.03
35358	TGGTTGAGGAAT	0.00165249	0.0165138	0.0135104	0.122567	1.22231	0.0239129	0.651085	[Di- and tricarboxylate transporters]	Proteobacteria	Betaproteobacteria	Alcaligenaceae	Bordetella	Burkholderiales	[Bordetella pertussis Tohama I]	ATGGCCCGAGGCGTACTGGCTTGCCGCGGGCAGAGGGCGGCCAGCATAATGCCAACGCCCCTTCGCCACAAGCGCAATAAAACGTTGCCTTGATGCACATCAATACGGGTTTTCCGCAGTTCTGTCACGATTGTTGCGTAAATCTGACCTCAACCGGAGAAGCAAATGATTCCTCAACCA	55.76
20255	TGGTTGGTCGCT	0.00101139	0.00645522	0.00173044		3.73039	0.474039	0.40611	[Transposase and inactivated derivatives, IS5 family]	Proteobacteria	Gammaproteobacteria	Xanthomonadaceae	Xanthomonas	Xanthomonadales	[Xanthomonas campestris pv campestris ATCC 33913]	ACGTCTATCAAAGCGATGAGTCAATCCCCGTCTTGCAGAAAGAGATTAGAGAAATTGCGCGACGGTTATTCCCTAAAGCTAAAATTATCAAATTTGACCTAGGGAACCTCTGAACAACGCACCACAGATACGCGACACTACCCGCCTGATGTTGAGGGGTGATCCATGAGCGACCAACCA	46.67
16633	TGTAACGACGAT	0.000160452	0.000218271	0.000132469		1.64772	0.707081	0.333059	[Dehydrogenases (flavoproteins)]	Planctomycetes	Planctomycetacia	Pirellulaceae	Pirellula	Pirellulales	[Pirellula staleyi DSM 6068]	GGCGCAGCGAAATTCTTCGCGCGGTTTTCTCGGAAAAATGTGGACACACGTTTTTCCCTCGCTAAAATCCGCCAGCACACCTACCTGAAGATCCTCTAGGCGACTTCCCCTCTCCTCCCCCTCCTTTCGACGTTTCGAGCCTCTAGCTTTTGGCCCCACCTGCCGATGATCGTCGTTACA	56.36
16950	TGTAAGAGCCGC	0.00169786	0.0045562	0.000955246	0.765269	4.76966	0.252731	0.0183943	[Multisubunit Na+/H+ antiporter, MnhE subunit]	Euryarchaeota	Thermococci	Thermococcaceae	Thermococcus	Thermococcales	[Thermococcus kodakarensis KOD1]	AAGGGACTTTGATGCCCGCTTTTTTGGACTGCTGGACAAATTAGATACCTCCATTTTAACCAAAAGTTCTAAACCTTTGTTCTTTGCAGATAACGTTTATAAGGTATCGTTAGAAACCCTCGGTTAGCAGTCCAGAACTGCTGAGACTCTCTGGAGGGTTGATGAATGGCGGCTCTTACA	41.82
38922	TGTAAGCAACGC	0.000360808	0.0023209						[Response regulator containing CheY-like receiver, AAA-type ATPase, and DNA-binding domains]	Bacteroidetes	Sphingobacteria	Rhodothermaceae	Salinibacter	Sphingobacteriales	[Salinibacter ruber M31, DSM 13855]	GGCCTAGCGGCTTTCCCCCTGCGGATGCGACGCCCCTTCTTTCAGTTCTCATTTTGTTCAGGGGATTATTTTCCCAGACCGACCCCCAACGTTATGAGCATATGAGGGATGGAACGATTCCCGTAGATCATATATTGCGTCCTATAGATTTTACATTTCATAAGGATGGCGTTGCTTACA	47.88
18108	TGTAAGCCGCAG	0.0490771	0.198974	0.12454	0.911123	1.59767	0.00703022	0.498937	[N-acetylglucosamine-6-phosphate deacetylase]	Firmicutes	Bacilli	Streptococcaceae	Streptococcus	Lactobacillales	[Streptococcus sanguinis SK36]	TATACCATTTACAAATAAAAAAGAAAGAGTTATAATATAGTCAAGAAAACTCAGAGATTCAAAAGCGGGAGTTAGAAAGCAGCTATAGAAAGATGCTAGATCTATCACAGAATTCCGTTTTGAATGGCCGAGAATATAGCATTCAAGAACAAGGGAGGCAGTCTTATGCTGCGGCTTACA	34.55
41643	TGTAATCGAGAG		0.00261525						[Acyl dehydratase]	Proteobacteria	Alphaproteobacteria	Beijerinckiaceae	Beijerinckia	Rhizobiales	[Beijerinckia indica indica ATCC 9039]	GCGAAAATTCAAGAAAGGAACCAAAGGTCGTTCTTCACGACCTTTGGTATAGGAAACAATTTCCTTTCCAGCGCCAAATGCTCTAGGGATCGGACAGGCGACGCGGCCGGGCTTAAGCCCCAACGCCCGCCCCGCGCCGTCCCGTCCCTGGAGGCCCTTGATTAGATGCTCTCGATTACA	57.58
37926	TGTAATGACTGC		0.00117507						[Zn-dependent protease with chaperone function]	Bacteroidetes	Sphingobacteria	Rhodothermaceae	Salinibacter	Sphingobacteriales	[Salinibacter ruber M31, DSM 13855]	TTGCGTGATCAATGACGAAACCGCTCCGCGATACGAAACACGCAATACGCATTACAAGAACGTCTGACATCCCGGCAGGGGTGAGGACCGCGGCACGGCCCTTGTGCATACAAAACGACGGCGTTCACCACACTACAAATGCTCCCATAGCGATCCAGATCTAGTATGGCAGTCATTACA	53.94
23974	TGTACACCTTAC	0.00946879	0.0181604	0.00692179	0.938554	2.62365	0.278338	0.0800945	[3-hydroxyacyl-CoA dehydrogenase]	Crenarchaeota	Thermoprotei	Sulfolobaceae	Sulfolobus	Sulfolobales	[Sulfolobus acidocaldarius 98-3, DSM 639]	CATGAGTTTTTAATGATAAAGATACCAGTTCCTTATAGTGTCAGATCATTTTTAAGCAGATTGGTGGAATGAGGACACATTCAGAAATAGTCCATAAATGTAAAAGTTTGACTGCGATCACGTGAGTATAATATTTATTAATCCTACAAATTTATAATTTTGATTATGGTAAGGTGTACA	29.09
40389	TGTACGGGACTT	0.0299331	0.0288019	0.0119747	1.38091	2.40522	0.00724008	0.0187861	[Uncharacterized protein conserved in bacteria]	Bacteroidetes	Bacteroidia	Porphyromonadaceae	Porphyromonas	Bacteroidales	[Porphyromonas gingivalis TDC60]	TTGTAATTAGTCACAAACCGGACCTTTCCGAGTGCCGACTCTCTTTCAGTACACGTCATCGGCACAAAAGAAACAGTTGTTGGACTCAACTTACAAAAGAAACTTTTTCAAAAACACTCTTCTACGGAAATATCGTATATATTTGTATTCAAATGCATAAACCCGATGAAGTCCCGTACA	37.58
30554	TGTACGTGCTGA		0.00138011						[Osmosensitive K+ channel histidine kinase]	Chlorobi	Chlorobia	Chlorobiaceae	Chloroherpeton	Chlorobiales	[Chloroherpeton thalassium ATCC 35110]	GGTTTTTGGCACTCCGGCGATTGCAGAACGTTTTCAAAAAACAGAACGCATTTGCGCAAACACCGGAATGACAATGCGCAACCAACAGGGCGTCCAAGCGCATTTTTTTGCTCAACTTTTCTGCGCCATAGGCATCAATTCTGTTTAGAAACTATTGAGAGAGAAATGTCAGCACGTACA	44.85
14831	TGTACTGCACTG								[Transcription elongation factor]	Proteobacteria	Betaproteobacteria	Nitrosomonadaceae	Nitrosomonas	Nitrosomonadales	[Nitrosomonas eutropha C91]	TTGATGCTGCTGTTTCTTCATAACAAGGTGTGGCTGTAACCAGTTGCTCCTGCCAATCAGTTATTCCCATTGACAGTGCTGTTCCGGAAGAGTTGTTTTTTTTCAGGCAGTGAGGCTGTTTTCCGCAGTGATTCACGTGAACGACCAAATTAGAGGAATGTAAAAATGCAGTGCAGTACA	43.64
21681	TGTAGAGAGGTG		0.000546757	3.98e-05	2.42563	13.7261		0.0228187	[FOG: EAL domain]	Proteobacteria	Gammaproteobacteria	Pseudomonadaceae	Pseudomonas	Pseudomonadales	[Pseudomonas aeruginosa PAO1]	GACTCCTACTGTTTGCCGGGTGTCCGCCTCCTCCAGCGTCGTGGCTGCCGGCAGGCAAGGCCTCGGGAGTTCTGCGACGGGATCTTGAGCGGCCGACAGGTGATGCAGTCAGGGGTGACGGAGACGGCACCCGATCGCTTAGCGCCAGTTTGAATGGTAGATGGAATGCACCTCTCTACA	63.64
36901	TGTAGCAAGCCC	0.00266691	0.00856566	0.00252745	0.471477	3.38905	0.858767	0.0736852	[Uncharacterized conserved protein]	Cyanobacteria	Synechococcophycidae	Acaryochloridaceae	Acaryochloris	Synechococcales	[Acaryochloris marina MBIC11017]	TCAAGACCCCATGAGTGTCCCTGTTCTATTGATTCTTACGTGGTCAGGGACACGATGTTTATAGCCCTCAGACTGACAGTAGAGTTTTGATCGAAAACAGTTGCAGGAAGTTAAATTCTAGGCAAGGCTGAGTATTGTTCTAACGTCCAGTGCGCTTGAATAGCTATGGGGCTTGCTACA	44.24
19170	TGTAGCCAGTGG	0.00169507	0.00649654	0.000907353	2.57345	7.15988	0.467272	0.0207322	[Folylpolyglutamate synthase]	Firmicutes	Clostridia	Halobacteroidaceae	Acetohalobium	Halanaerobiales	[Acetohalobium arabaticum Z-7288, DSM 5501]	GCGGTGCGTTTTGGCAGGGGATTATCTTTTTAAAATATTAGAATAAGAGAGTGAAGGTATTTAAACAACTATCGAGAAGTATTAAATTAGTTAGAAAGGGACGATGACTGAGCATTCTAAAGACTCAGAAGAGGACAAAAAGATTAAAGAGAGGAGAAATCTACTATGCCACTGGCTACA	34.55
40706	TGTAGGCGGTCT	8.65e-05	0.000937103	0.000219213		4.27486	0.203724	0.13961	[Succinate dehydrogenase/fumarate reductase, flavoprotein subunit]	Proteobacteria	Gammaproteobacteria	Ferrimonadaceae	Ferrimonas	Alteromonadales	[Ferrimonas balearica PAT, DSM 9799]	GGGATCTGGCGATGCGGTGCGAAATATCGTGCCGGGTTCTGACGAGATCTCGTTACTGCTGGGGGTGGATCATATATTTGCCCCTTTTCACCCCGGTTTGGCCTGCTGGCACGCCCCCTGCAATTGAATTGGCATAACACGCAGAAGACCTATTTGGAGCAATCCATGAGACCGCCTACA	54.55
25990	TGTATACCTGTC	0.00147988	0.00251591	0.000702827	3.10614	3.5797	0.196082	0.00920115	[Glycerophosphoryl diester phosphodiesterase]	Actinobacteria	Actinobacteria	Mycobacteriaceae	Mycobacterium	Actinomycetales	[Mycobacterium tuberculosis F11 (ExPEC)]	TCGTCGCCGACCGCGCCGTATGGGAGCGCCCATTACCACTGCGATGCGAAAGCGGCTGGTGCACAGGAACCGTCGCCGACAGAGCGGTGCTGCCCCCGGCGTGGACGCCCCCGGCGGCCGAGGCTATGTGATACTGACCTGATGAGCGACGGTGGCGCACCTACCATGGACAGGTATACA	69.09
22267	TGTATACGATGC		0.000501991						[CTP synthase (UTP-ammonia lyase)]	Bacteroidetes	Sphingobacteria	Rhodothermaceae	Salinibacter	Sphingobacteriales	[Salinibacter ruber M31, DSM 13855]	CCGGGCCCCCGGGCTGGCCGAAGAAAACTGAGTCATGATTGTGCGGTGCGGGGCCGACGCCGACGGGTCGAATTGATAAAGCCCCACGGGGCCCCCTATCTTGAGGACAGACCTCACGGATCGGGGGTCCCGTCGTCTTTCCTCCCTCCAATCTCCTTTCGTGCCATGGCATCGTATACA	64.24
36349	TGTATGCGTACC	0.000870174	0.00220991	0.000538256	1.1417	4.10569	0.31087	0.0478637	[ABC-type Fe3+-hydroxamate transport system, periplasmic component]	Bacteroidetes	Bacteroidia	Rikenellaceae	Alistipes	Bacteroidales	[Alistipes shahii WAL 8301]	CCGATGGGCCGATCTGTCGCTAAAGGGCAGCATCAACAACCTGTTCGATGAAGAATACCTTTCCGTATTGTCCCGTCCCATGCCGGGCATCAATTTCGAGATATTCATCGGCATAACACCCAAGTTCGGAAAAAACAAAAATAGTAAACGATAATCTGCATCAATATGGGTACGCATACA	44.85
15476	TGTATGGGTCGT	0.0107212	0.0103468	0.00416328	0.86833	2.48526	0.0588391	0.00579146	[Sugar phosphate permease]	Proteobacteria	Deltaproteobacteria	Geobacteraceae	Geobacter	Desulfuromonadales	[Geobacter sp. FRC-32]	TGAGGCCCCGACCAACGGCATGGTGGAGAGATAGTAAACGGGAAGTTCCGTCAGACGGAGCTTCCCGTTTTTTTGTTCCTTAGGCAGGTCATCGATTGCCGGATGGCTTTTTCATGGTAAACATGATACGTTTCCTTCTCACTCAACTTGAGGCTGGTGCCCATCATGACGACCCATACA	50.91
28824	TGTATGGTTGCA	0.000148783	0.000183296						[Fumarylacetoacetate (FAA) hydrolase family protein]	Planctomycetes	Planctomycetacia	Pirellulaceae	Pirellula	Pirellulales	[Pirellula staleyi DSM 6068]	CGCATTTCTAGGCGTAATTCCGCTCGAGTAGCGCGCCACTACTTTCTGTAGTCCGCTCGGGGCGGGTATCATCGACAGCTGCTGAACAGCTACGCCTTTCTCCACCCCTCCCCGAGCTTCTCATCGACCCTCGTATCGACGAAGTATTTGCCGGAACGATTCAACATGTGCAACCATACA	56.36
20808	TGTATGGTTTGG	0.000220262	0.00175751	0.000343401		5.11794	0.573407	0.034943	[HD-GYP domain]	Thermotogae	Thermotogae	Thermotogaceae	Thermotoga	Thermotogales	[Thermotoga neapolitana DSM 4359]	GTTGCTTTTTTCTTTCTGATTCTGTCTGTTTTTGTCTTTTCTCAGCATCTTCGAATAGCCCTCGATGAAGATTACGCTCCTTTCTCCTTTTACGATGAAAGCGGAAATCTTGCTGGCATCTCCGTTGATTTCTGGAAACTCTTTTCTGAGAAGACAGGGATAGAGATGCCAAACCATACA	41.21
33663	TGTCAAAGCGAA	0.000159571	0.000860578						[Predicted DNA binding protein]	Euryarchaeota	Halobacteria	Haloarculaceae	Haloarcula	Halobacteriales	[Haloarcula marismortui ATCC 43049]	CCGCATTGCCTCCGTACTCAGAACTCACGACCAACCGACTCAGTTAAGCCACCGCACGACCACCTTCACCCAGTAACGAGAATTTGAGACAAAGCCGCCACAGACATCTCGAACGAACACTGTAATTGCACGTTTTGCCACACTCACACCACTACCCTACAACTAATGTTCGCTTTGACA	51.52
40532	TGTCACCAAGCA	0.0018086	0.00818812	0.00188291	0.826889	4.34865	0.936728	0.00787736	[FKBP-type peptidyl-prolyl cis-trans isomerase (trigger factor)]	Proteobacteria	Gammaproteobacteria	Enterobacteriaceae	Salmonella	Enterobacteriales	[Salmonella enterica enterica sv Typhi Ty2]	AAAGTGATGCCGCTATAATGCGCCGTCTTATATATGAACGTCTTCGGGATGATTCTGACGACAGGGAATGTGATTGATTATGAGAACATCCCGGTTCCGCGAAGCAAATAGCACGTGCTTGCGGAGTAGAGTTGACCGAGCACTGTGATTTTTTGAGGTAACAAGATGTGCTTGGTGACA	46.06
19950	TGTCACGGTCTG		0.00139609						[Glycosyltransferase]	Proteobacteria	Alphaproteobacteria	Brucellaceae	Brucella	Rhizobiales	[Brucella melitensis ATCC 23457]	GGACAAGCGTAAACCATCTCGCGAACCTCCAACTTCATAACTCTAGCACCGGGGGGAAAACTTTTGTGGCCAATGTCACCACAAATGGGTCTGCATAACGGTCCTTGCCATTTTAACTATAAATGAGCTATTCCCGCGCATTAAGAGTAGACACGGGAAATCAGTATGCAGACCGTGACA	46.67
19832	TGTCACGGTGCA		0.00126465						[Hemolysins and related proteins containing CBS domains]	Actinobacteria	Actinobacteria	Pseudonocardiaceae	Saccharomonospora	Actinomycetales	[Saccharomonospora viridis P101, DSM 43017]	ACCACGTTGAGCGTGGTTAAGATAGCGCCACTTCCAAACACATTCGGATTCTGGAGGAGTGACACCGCTCGTGCGCGAAGCGCAGTCACCCGGAGACAGTACCGAGCCGGGTGACACACCCGGCTATCCCCGTTACTCTCGTCGTGAACCGGGCGGTGTCCGCTGATGTGCACCGTGACA	61.21
20947	TGTCAGCTCTTG		0.000653827						[Hydrogenase maturation factor]	Firmicutes	Clostridia	Syntrophomonadaceae	Syntrophothermus	Clostridiales	[Syntrophothermus lipocalidus DSM 12680]	CTCGCTCCGCTTCGCAGCCCTCAGTTTCGCCGTGTGTTGCAACGGCTCGTCATACGTCGCTTCGCCCGGCTAACACTCCTCCACAGTCGCATTTTCGTTCTCTAGTGGTGACTCGGATAAGAGTCATAAAGGTCTGCGTCAAAGAAGAGGTGAAGTAGCTGGAAGATGCAAGAGCTGACA	54.55
25720	TGTCAGTGCCAT	0.0108725	0.0170613	0.00348468	0.847238	4.8961	0.00168007	0.00993039	[Homoserine acetyltransferase]	Planctomycetes	Planctomycetacia	Planctomycetaceae	Planctomyces	Planctomycetales	[Planctomyces brasiliensis IFAM 1448, DSM 5305]	GTTGTGATTGGCTCGCAGGTCTGACATTGGGCATTCGGAACGCGTTGAAATACGCCAAGAGTGTTCTTCCGACCGGTGCAGTGTTAAAATGTCGGACATCGCAGCGAGCGAACCTTCCGGAAACGCTCAGGTCGATTTTTCACGTTGCAGCAGTAGTTGAGCTCTATGATGGCACTGACA	52.12
41802	TGTCATAAGCGA	0.00212471	0.00707761	0.000941572	1.62166	7.5168	0.0262488	0.00185759	[Transcriptional regulators]	Actinobacteria	Actinobacteria	Bifidobacteriaceae	Bifidobacterium	Bifidobacteriales	[Bifidobacterium longum infantis ATCC 15697]	TTATACTTCCTCTTTCGCGGATGAAGAGCCCCTTGAAACGGAGGTAGATGTCCGGAAAGCCTCAGATCAGCCCCTTGAAGGCCGGATATGGCTCGAAAATGGTGCCATGTGGTCCTAAAATAGGTGAGTCGATGGTCTTTCAGAGATGAAAACGAGGTATGCACAATGTCGCTTATGACA	49.09
14786	TGTCATGGTAGC			0.000799781	0.944812				[Transcriptional regulators]	Euryarchaeota	Thermococci	Thermococcaceae	Thermococcus	Thermococcales	[Thermococcus kodakarensis KOD1]	TTCTGTAGTAAGCTCCCGCAATTATAACACTTTTGAACGTTTAATGCTGCAATAACCGCGATTTTTGGCGACCCATCAATAACTGGATTATGCCGAAGTACATCCAAAAACGAAACATTTTTATATGCATTTGTAAACAACTCAAACAAACGTTAGGGGGTGGCTATGGCTACCATGACA	38.18
42376	TGTCCAGGTTCG		0.00107998						[Arabinose efflux permease]	Actinobacteria	Actinobacteria	Streptomycetaceae	Streptomyces	Actinomycetales	[Streptomyces avermitilis MA-4680]	CTCACAGCGGACCCCCTATTGACTTCGTTACTTGAAGGCATAGTCTCTGCAACGTTGCTTTTACCTTCAGGTGGTGGGCGGCGTGAAGTTGTGCGCCACTGGAACCATGACTGAAGGGCTCGCCCCCACCCCCGGCAGCGAGGCCGGTGGCCCGAGGAGTTTTACATGCGAACCTGGACA	60
22085	TGTCCGATTCTC	0.0266268	0.159639	0.0325404	0.698641	4.90587	0.52069	0.104799	[Uncharacterized membrane-associated protein]	Synergistetes	Synergistia	Synergistaceae	Aminobacterium	Synergistales	[Aminobacterium colombiense ALA-1, DSM 12261]	TAGTTTCCTTTCACGTGAAGAAAATCTTCGGCAAAAGCAAGCGGTCATCTAAGGAACCAGTTGGTTATAAGCCACCAATTTGCCGTATTGTATTTTAGAAAGATAATTTAAAATAAAAGAAGATCTTGGAAAGAGCGCCTTTTTCAAGTAAGGGGGGATATGGTTATGGAGAATCGGACA	36.97
28931	TGTCCGTAGCGA	0.00218583	0.00805752	0.00162914	0.928232	4.94589	0.328514	0.0156294	[Predicted permeases]	Proteobacteria	Gammaproteobacteria	Moraxellaceae	Acinetobacter	Pseudomonadales	[Acinetobacter baumannii ATCC 17978]	TAATGTATAAAGAGGTTAGTGATGTTAAAGGGCGTGATTTTGTCTGTCATGGCATCATTAACTTTTGGTGTTCTTTATTTTTATACTCAATTACTCGGCCAGCTTGATAGTGAACAGACTTTCGGATGGCGTATTATTGCGACTTTGCCATTTTTAACTTTATTTATGTCGCTACGGACA	34.55
30752	TGTCCTAGTTTG	0.0247354	0.0754353	0.0261715	0.842921	2.88235	0.79242	0.0102915	[Arabinose efflux permease]	Firmicutes	Bacilli	Staphylococcaceae	Staphylococcus	Bacillales	[Staphylococcus aureus aureus NCTC 8325]	ATATTGTTAGTTTTTAAGTACACATTAGCTGTGCCTAATGTGTAAGAACCAATAATGATTTATTATGTAGTGCTTCTTTATTATTTGAGTACTACTCCCATTATGTTCATGGCTATACGTATTAAAGGGACAAGTGTATATCTGTTTTAAAAAGGAGGAATTATGATGCAAACTAGGACA	29.7
20333	TGTCCTTGGGTA	0.000200551	0.00225487						[ABC-type molybdenum transport system, ATPase component/photorepair protein PhrA]	Actinobacteria	Actinobacteria	Streptosporangiaceae	Streptosporangium	Actinomycetales	[Streptosporangium roseum DSM 43021]	GGCTGAACTTCCGTACTGCGCCCTGCTCGCGGTCCACTTCACGTAATGCGGCCTCCGCTGACAAGTCCTCGTGTTGAGGCGTGAAGACTTTCTCGGACGGGCCCGGGGGCAGATCGGCACATCGGTTAAGGTGATCGGCGCGTATCGAGTCATAGGGGGAGATCAATGTACCCAAGGACA	61.21
34114	TGTCGACAAGGT		0.00220886						[Membrane-fusion protein]	Acidobacteria	Acidobacteria	Acidobacteriaceae	Acidobacterium	Acidobacteriales	[Acidobacterium capsulatum ATCC 51196]	GTTGTCTGGCCGCCCTAAATATTTAGCATCTTTCCGGCGTCCCAGATCATACATACACGTATGTATAAAAGTTGAGCCCACGTGTCCGGCTCGCTTCACTTCAACAATTTCATTAACTGCAAGCAGGAAGCCTTCATCGTGATGACCGAACGCAACCGCCGATCCATGACCTTGTCGACA	49.09
38579	TGTCGACTTCTG	0.010018	0.0136634	0.00966309	1.09638	1.41398	0.909096	0.132781	[Signal transduction histidine kinase]	Bacteroidetes	Bacteroidia	Porphyromonadaceae	Parabacteroides	Bacteroidales	[Parabacteroides distasonis ATCC 8503]	AGACTTTAGAATATAATTTTGATGCGGTTTTTGGGGTATTTTACTAAACCTATATGTTCCCTATAAAATAATCGATATAAACGACTAATTAAAACGAACGATTAATTCATTCGTTTTTTATGGCTAAACCCTCTTTTTGCATAAATATAATGAGAACGGATATATATGCAGAAGTCGACA	27.27
17955	TGTCGAGACTAC	0.00020318	0.00279675	0.000302355	0.931535	9.24991	0.486779	0.00629037	[ABC-type amino acid transport/signal transduction systems, periplasmic component/domain]	Proteobacteria	Gammaproteobacteria	Enterobacteriaceae	Escherichia	Enterobacteriales	[Escherichia coli O157:H7 Sakai (EHEC)]	GCGGGGCGCTGTTTTTATTATTTCCTGTCTACACTCAGCTTATTGCGACGCGAAATCGTGCGCAAAAGCTGGCACTACTTTTGCTTATAAGAGGATGGCCACAGACAGGCAAAAGACGTTTCCCAAACGTCCTATAACGATAATTTTCGCCTCACAGGAAGCATTATGGTAGTCTCGACA	46.06
29336	TGTCGAGCAGTG		0.000544215						[Ribosomal protein S12]	Actinobacteria	Actinobacteria	Nocardiaceae	Nocardia	Actinomycetales	[Nocardia farcinica IFM 10152]	AGCGAGAGCGGCTGACCTCTCCGGCGTGCCCGGATCAAGGGTCCTAGCCCGCGCACGACACGCCCGACCTCGGGACGCGAGAAACGTGGTTGGACGTGCGAGTACAGCTCGAAAACCAGCCATGAAGTTCCCGACACCGCGTTAATCAACAAGGAAAGCCGGTCTATGCACTGCTCGACA	62.42
32897	TGTCGATAGTAG		0.00208045	0.00156543		1.32899		0.773597	[Transcription-repair coupling factor (superfamily II helicase)]	Proteobacteria	Gammaproteobacteria	Moraxellaceae	Acinetobacter	Pseudomonadales	[Acinetobacter baumannii ATCC 17978]	TTGGTATTAGTTGCTAGAAACAACCAACATGTTGCTCAATTAGAAAGTGAACTTGAGTTTTATGGAGTTAAGCCGACAATTTTTCCGGATTGGGAAATTTTGCCTTATGACCGTTTATCTCCCCATCAAGATATTGTGTCAGAACGTCTTGCTATTTTATCTAATATGCTACTATCGACA	35.76
29413	TGTCGATCCGCT	0.504996	0.266808	0.266977	1.12353	0.999367	0.0193654	0.99659	[Phosphate transport regulator (distant homolog of PhoU)]	Firmicutes	Bacilli	Bacillaceae	Geobacillus	Bacillales	[Geobacillus sp. Y412MC52]	GCTTTTGTTTGGCACGCTACATAATACAAGGGCAGGAAAAACGAACAAAATGTAAAGGTAATGTAAATTTCGTGTAAAGTTTTTGGGCGTCTTATTGTAAATGCTGTGTAAATTGCTACAATAAGTAGCGGTGATTTTCGATTCTTGAGATGGAGGGTGGCCTCAATGAGCGGATCGACA	38.18
37015	TGTCGATGGATA	0.000191107	0.00134895	0.00034052	1.4252	3.96146	0.291634	0.0196321	[Glycine/D-amino acid oxidases (deaminating)]	Actinobacteria	Actinobacteria	Propionibacteriaceae	Propionibacterium	Actinomycetales	[Propionibacterium acnes 6609]	GGCCGCAGGGCTGGATGTCGGAGTCACCAGCCCAGCCTCTACGACAACGACCTATGATGGGAAAGGTTTCCGCGGGAGCCGCACAGAACAGGATGCGGCTGAGAGGGCATATTCGCCGACCGCTTTCACCTGATGCGGGTCATGCCGCCGGAGGGAGGACATGCTATGTATCCATCGACA	63.03
25550	TGTCGTCAGCAT	0.00156983	0.00560863	0.00206199	0.606976	2.72001	0.394479	0.0466165	[FOG: EAL domain]	Proteobacteria	Gammaproteobacteria	Shewanellaceae	Shewanella	Alteromonadales	[Shewanella oneidensis MR-1]	TAGCAACCAATGTTTCGCAAACTCTCGCTCGTTGTGTTGATACCTGTGTGCATGCTAACACTTTACTTAGTGTTGGTTACGGCTGAGTATTTTTATGAGAGTAAACAGGTGCGCAAGGAGTTGGCCGATCGTCAAGTGGGTCAAATAAAGCAGCAGCTTTTACGTATGATGCTGACGACA	44.24
33000	TGTCTCGATCGC	0.018348	0.0495527	0.0154199	0.64025	3.21355	0.174281	0.0308624	[AAA ATPase containing von Willebrand factor type A (vWA) domain]	Actinobacteria	Actinobacteria	Actinomycetaceae	Arcanobacterium	Actinomycetales	[Arcanobacterium haemolyticum CCM, DSM 20595]	GCAATAGGTTGACTGTGTTTGTAAGTAATGCCATTTTTGTGTGTTTTGGTTTTGGGCTGGTGGTTTTTATAGCGTAGTATGCATATGACTAATCGGACAATTATCTAGTTTAATATACGGTGCCGTAGGTAGCGTCTAGTTTTTCTATATACAGGAGTTACGTCCATGGCGATCGAGACA	38.18
32671	TGTCTGAATCCG		0.000543774						[Dehydrogenases with different specificities (related to short-chain alcohol dehydrogenases)]	Proteobacteria	Betaproteobacteria	Burkholderiaceae	Burkholderia	Burkholderiales	[Burkholderia cenocepacia J2315]	CCGCCAGTCAATTCGCTTCAAGCCGCTTTATCGCTGCGGTGCCGCACAAGTACATTGCCAGTCAGGCCGGTCGCCATCGCGACGCAACGATGCAACGACGCATCACCGCCTCGCTGCGGCAACCGGCACCATCCATCGAACGTCTTCGGACTGGAGAATGAAATCATGCGGATTCAGACA	60
27868	TGTCTGAGACAT		0.00599443						[Thioredoxin reductase]	Proteobacteria	Gammaproteobacteria	Xanthomonadaceae	Xanthomonas	Xanthomonadales	[Xanthomonas campestris pv campestris ATCC 33913]	GCACAGTCGCTTCAAGTGCTGACTCCAGTCTCGACAAAAACGCAGCTGCTGAGCTCGCTTATAAGCGCATGCACAACCACACAGCCCTTCGGTGACCGCTTGAACCGCTGGTCCAATCATGTAACATCGAAAAGTACATAAAGAAGCAAAAGGCAAGGCAGCGCAATGATGTCTCAGACA	51.52
32072	TGTCTGCAACCA	0.000535187	0.00200443	0.000248071	1.55068	8.08009	0.133909	0.0351903	[Na+-driven multidrug efflux pump]	Proteobacteria	Gammaproteobacteria	Vibrionaceae	Vibrio	Vibrionales	[Vibrio cholerae O1 bv El Tor, N16961]	AAGCCATTTCACCCCAACATAAGGTCTATGCCCAAACGATTTGGAGTTGCAGGTAGACGGTCAGTGAGCTCATCCCCATGAGCATAGCGACACTCTATGCTTGAGGTGTACTCGGGTAACCACTGCGGCTCCACAAATAAGGGGGATTATCCCCATTAAGCGCGAATGTGGTTGCAGACA	50.91
34948	TGTCTGCTTCAC		0.00110734						[ABC-type Fe3+-hydroxamate transport system, periplasmic component]	Actinobacteria	Actinobacteria	Micromonosporaceae	Salinispora	Actinomycetales	[Salinispora arenicola CNS-205]	GAAACCGGCACTGTCCCGCAACTGTGATGCCCCGGAACGACCCGGGGACGAGTCAGGTCGCCTGCGGCCGGTCGCGATACGCGCTCTCGAGGAAGGGCGCCTCGCGGACGGGCGACTCTGCTCCCTGTCGGCGAAGCACCAACTCCTCGACCGACAGGAGGACCGATGGTGAAGCAGACA	69.7
41822	TGTGAAGCGAGT	0.0141004	0.0288446	0.00869314	0.278198	3.31809	0.0945554	0.0216213	[Bacterial nucleoid DNA-binding protein]	Proteobacteria	Gammaproteobacteria	Enterobacteriaceae	Shigella	Enterobacteriales	[Shigella flexneri 2a 2457T]	GCCTGATTTGTCGTACCTGGAGTCTTCCCTTTCGCCCCCCGTCTGGTCTACATTTGGGGGGCGAAAAAAAGTGGCTATCGGTGCGTGTATGCAGGAGAGTGCTATTCTGGCATTTCCGTCGCACTCGATGCTTAGCAAGCGATAAACACATTGTAAGGATAACTTATGACTCGCTTCACA	50.3
43334	TGTGAAGTAGGT	0.00120301	0.00238416	0.00045653	2.48852	5.22235	0.00627432	0.0837824	[Soluble lytic murein transglycosylase and related regulatory proteins (some contain LysM/invasin domains)]	Proteobacteria	Alphaproteobacteria	Beijerinckiaceae	Beijerinckia	Rhizobiales	[Beijerinckia indica indica ATCC 9039]	GCCAATCTGTTGAGAAGGCAGAAATTCGAGAATCCTCAGTCGTCATCTCTCGTGACCGCTGGGAGGAATGGACGTCGTTCTTGATCGGAATCGTGGCTTGAGCGAGGCTTGCCTTCTTTGAGCCTTATTCTGCGGTTTAGAATAAGGCCCGAGAAAGGATGCTTGATGACCTACTTCACA	50.91
27819	TGTGACGGTTAC		0.00139311						[Glycosyltransferases involved in cell wall biogenesis]	Actinobacteria	Actinobacteria	Mycobacteriaceae	Mycobacterium	Actinomycetales	[Mycobacterium tuberculosis F11 (ExPEC)]	GAACGTTGCACAGCTTGGCGACGAATGCCGAGTTGGTCGAGTCGGCCGATCTGACCGTCACCGAGGATATTTGCTCGCGAATCGTGTCGCTGCCAGTTCACGACCACATGGCCATTGCCGACGTTGCGCGGGTCGTTGCGCCGTTCGGGGAAGGGTTAGCGCGCGATGGTAACCGTCACA	62.42
31174	TGTGAGCATAGC	0.000155892	0.000412269						[Ribosome-binding factor A]	Planctomycetes	Planctomycetacia	Pirellulaceae	Pirellula	Pirellulales	[Pirellula staleyi DSM 6068]	GCCACCAGCCAGCATCGACGTGCCTTGCGCGGCGACAGCATGCGTTGGTCGCTTGTGGCAGCCCTTGGCCTTTCGTGACGAGTTGCCACTTGCTGATGTAGCAAAACGCGCAGTGACTTCAAAAAAACAGAGCAGCTTTTTGGCCGAGGAAATTAGGGAATCACGATGGCTATGCTCACA	55.76
36625	TGTGAGCGGTTC	0.0791822	0.0671013	0.0365848	1.54256	1.83413	0.0455357	0.1533	[Uridine phosphorylase]	Firmicutes	Bacilli	Streptococcaceae	Streptococcus	Lactobacillales	[Streptococcus pneumoniae D39]	TTGGACGGTAAATCCTGCTTGCTTGAGGATAGGCTCTGCGATATAGCTGCGCAAACCACTGTGGCAGCTGACGATGTAGGCTTGTTTTTTGTCCAGTTCATCAGCTTCCTCCTTGACACTTTGTCAGTTTTTGATACAATAGTACAAAATTAGAGGAGGTGGGCTATGGAACCGCTCACA	45.45
43716	TGTGAGCTGTGT		0.00406595						[Acyl-CoA dehydrogenases]	Actinobacteria	Actinobacteria	Streptosporangiaceae	Streptosporangium	Actinomycetales	[Streptosporangium roseum DSM 43021]	CGAGCCCGGCGCAGTGAGCGGAGTGGTCCGCGAGGGACGAGTGGCCCGCGCAGTGAATGAGGAGTGGTGAGCGACCGATGACGCGGAGCGAGCCCGACGCAGTGAGCGGAGTGGTCCGCGAGGGACGAGTGGCCCGCGCAGTGAATGAGGAGTGGTGAGCGACCGATGACACAGCTCACA	70.3
38860	TGTGAGTCCGAT	0.000528145	0.00299748						[Replicative DNA helicase]	Proteobacteria	Alphaproteobacteria	Beijerinckiaceae	Beijerinckia	Rhizobiales	[Beijerinckia indica indica ATCC 9039]	TCCCCGATCAAATCCATTTCCAAAAGAAGACTCCGTTTCTGACGCCGGGCATGCGAAACTGGGGGTTCCGATTTCCACCGCTGCCTTACCCGGTTTCCCTCTCCGGCGCGCTCAACCGAATCGCGCCGGGTCTTGGCCGGGTGTGGCCCTTGAAGACAGGTCCCAATGATCGGACTCACA	60.61
40850	TGTGATTGGCGA	0.000408594	0.000979975	0.000385162	1.2563	2.54432	0.893157	0.0164908	[Site-specific DNA methylase]	Proteobacteria	Gammaproteobacteria	Pseudomonadaceae	Pseudomonas	Pseudomonadales	[Pseudomonas putida KT2440]	TGATCGTTTCCGCATCCGACACATGCTGTGTGCGAGCTGCTTCAGCTTGGCGTGACGCGCTTCCCCTAGAGCTTTTCCTCATCATGCTTCTAGCGGCCAGCCGGCTGTGAATCAGATGACCGCCTATGGTAAAACTGTGGCATTTTTTTACAGGCAAAAACCATCATGTCGCCAATCACA	52.12
42588	TGTGATTGTGGG		0.000430635						[Outer membrane cobalamin receptor protein]	Proteobacteria	Alphaproteobacteria	Caulobacteraceae	Caulobacter	Caulobacterales	[Caulobacter crescentus CB15]	CCTGCCGGGCGGCGGCGATGCGCCTTTCGGCGATCAACGGTCTGCGACCATGCCGTCAAGGCATAGGGTGATGCGTCGGACCAATAGCGTTGCGCGCCAAAACACCCCGCCCCTAGGCTTCAGCATCCAAGGGGAGCGGGCCGACAGAGCCGCGCCGAGCACACCATGCCCACAATCACA	67.88
22865	TGTGCACTGCCA	0.000204046	0.000925281	0.000200021	1.15294	4.62592	0.960761	0.193981	[Fucose permease]	Actinobacteria	Actinobacteria	Actinomycetaceae	Arcanobacterium	Actinomycetales	[Arcanobacterium haemolyticum CCM, DSM 20595]	TCTTTCGGAGTGCCCCAGCACACAGTTAGCATGAGAGCAATCGTGAAGGGAATACTAGATAGTCCGCCGTCGAACTATCACCCACAACGCCACGTTCAACGCAGAACCCGGCGCCCCAATTCCCGCTGAACCGACCGCGAAAGGTGCGCAATGAGCACGAAACGAATGTGGCAGTGCACA	56.36
38931	TGTGCAGACAGG	0.00752847	0.0184772	0.00621369	1.33998	2.97362	0.40344	0.0889326	[Uncharacterized Fe-S protein]	Firmicutes	Bacilli	Lactobacillaceae	Lactobacillus	Lactobacillales	[Lactobacillus rhamnosus GG, ATCC 53103]	ATGTAAAAGCGCTGTTCGGCCTGACCGCATGGCGCTTTTTGTCTATTAAAATGACTGTATCATAATGCGTTCACCGACGCAGGAATCTACAGTATGGCGATTTTTTGCGTTCGTCAGGTCATTTAGCTAAAATAATGGCAAACACCATTGTTAGGGGTGGCGCTCATGCCTGTCTGCACA	44.85
31222	TGTGCGACTGTT	0.0084664	0.026866	0.00907019	0.554691	2.96202	0.733137	0.0784539	[Pyrimidine reductase, riboflavin biosynthesis]	Firmicutes	Bacilli	Bacillaceae	Bacillus	Bacillales	[Bacillus cellulosilyticus N-4, DSM 2522]	TACAGCTTATTTGACGATGCTTTTAAAGATCATTTTCTCTGGTTGTTCACCATCTATCTACCTATACGAGTTTAACCTGAAGGACGCAACGGTTCTTCAGGTTTTTTATTTTGCTAACATAAACCTTTTACATTTATGTCGTTCTAGAAATGAGGATATATATTTATGAACAGTCGCACA	32.73
30408	TGTGCGATGGGT	0.260857	0.549231	0.299875	0.697844	1.83154	0.339636	0.0321089	[Transcriptional regulator]	Firmicutes	Clostridia	Ruminococcaceae	Faecalibacterium	Clostridiales	[Faecalibacterium prausnitzii L2-6]	TAAAGCCGCCCTCAACCGACGTAGCTGTAAGTTACTATTCACGGGGAAAGCGGTCGTGGCTATCAAATTTATTTTCAAATACTGTGTTCCTATTGACAAAGGAGAATTTCTCCAATATAATAACAGTGTTATTGAATAACCTTGTTATCGAATGGGGGTGGGCAAATGACCCATCGCACA	40
33532	TGTGCGTCCATT		0.00220134						[Membrane proteins related to metalloendopeptidases]	Cyanobacteria	Synechococcophycidae	Acaryochloridaceae	Acaryochloris	Synechococcales	[Acaryochloris marina MBIC11017]	TCAAACGCAGTTATACACACAGTTCCATTTCTGAATCATTCAGAGACACATTACGCATCTAGGAGGTCCTCATTGAAACGAGAAATTCCGCAGAAGATTGATATCACTTCGTCAGGGGTATCAACTCTCCTTCGTCGAACTCGTTCTGTCAGTGTTCTAGGTTTCATGAATGGACGCACA	43.03
39618	TGTGCTCAGTGT	0.0888216	0.433854	0.15001	0.823993	2.89216	0.00384413	0.0275565	[Arabinose efflux permease]	Firmicutes	Bacilli	Lactobacillaceae	Lactobacillus	Lactobacillales	[Lactobacillus casei ATCC 334]	AGGGGATCACGTTTTTTTATCGTAATCTATTTTTGTGCAATACCGCTAGGCGCAACTACCAGCCGATAAACTAAACCCTAATGACAGCAACGATTTCATTATTTACCCAAAGCCGTTGAGGACGTGCTAGACTGGATTATAACGATTTTAAGAAAGGACACGATAATGACACTGAGCACA	40
28073	TGTGCTCTCTTT	0.00214711	0.0190866	0.00704446	0.922491	2.70944	0.00469356	0.116694	[Membrane-associated lipoprotein involved in thiamine biosynthesis]	Proteobacteria	Gammaproteobacteria	Shewanellaceae	Shewanella	Alteromonadales	[Shewanella oneidensis MR-1]	GTATCCTGTATCCTGTATCCTGTATGTAGGATTTGTATTTAAACCTGTCATTGGTGAAGCCACATTAAGCGCCAGCATAAGGAACGCGATATGTCATCATTTTCTCCAAGCACGCCATATCGACTCCTGCGCCGTGATTGGGGATTTTTGGGTGAATTTAGGGCTATGAAAGAGAGCACA	44.85
37234	TGTGCTGAACAC	0.000189244	0.000658983						[Site-specific recombinase XerD]	Thermi	Thermi	Thermaceae	Oceanithermus	Thermales	[Oceanithermus profundus 506, DSM 14977]	AGTGGACGGGCGGCGCATCGGCCGCTAAGTACGGTCGCCATAGGGCGACTGTGCCCTGTACACCGAGCCAGACGTGGAACCGGGCAGCGCTTGCACTCGGGGTGGACGGTGGCGGCTTGGCTTGAGTGCCAGTTGGCCAGTCCGTGCATACTTGCGTCAACCAAGATGGTGTTCAGCACA	65.45
26248	TGTGGACTGCAT		0.00272781	0.000515492		5.29166		0.168975	[Cation transport ATPase]	Firmicutes	Negativicutes	Acidaminococcaceae	Acidaminococcus	Selenomonadales	[Acidaminococcus fermentans DSM 20731]	GGTGGTGGCAAAACATGGACGGCACAAGTGGAGGCAGTCATCCTCACAGTTTGGGCAGCGGAATATCCACAGACTGGCGATGCCGGTCCGGTTTTGCTGCGCGGTTTTGAGCTGACAGCCTCTTAAAGAGGGGGAACGGCCCCCGGAATTCTTTAGGAGGATATCATGATGCAGTCCACA	56.36
15215	TGTGGCAAAGCC		0.000129654						[Nitrogen regulatory protein PII]	Proteobacteria	Gammaproteobacteria	Enterobacteriaceae	Salmonella	Enterobacteriales	[Salmonella enterica enterica sv Typhi Ty2]	TGCGTTTTTCTTTCCCTGCTTCGTTTTTGGGGCGCGTCAATATAAAGACGCGCCGCTAACCGCGCTTTTCCTCGCTCGCCAGCTTCTGGCACATCCTTTGCAATATCCATCCTGAAGAGTCCATGCGCGGCGGCAGCCGTTACCTAATTCTGACTGGAGGGTTCTATGGGCTTTGCCACA	53.94
37953	TGTGGCATACGA		0.00371839						[L-arabinose isomerase]	Chloroflexi	Chloroflexi	Herpetosiphonaceae	Herpetosiphon	Herpetosiphonales	[Herpetosiphon aurantiacus DSM 785]	ACTTTGGTTCCCTCACCCCCTAGCCCCCTCTCCCGCCCAGCAGGCGAGGGGGAAACCCTTGATCATGATCATTAGATCTCCCCTCTCCCGCCGCAGTGGGAGAGGGATTGGGGGTAAGGGAATGAACCGATCCCCAAACCCCAACTATTACAGAAAGGCCAGTCAATGTCGTATGCCACA	58.18
41650	TGTGGCGTCGAT	0.0255171	0.0527721	0.0121901	1.88599	4.3291	0.0292856	0.0101879	[ATPases involved in chromosome partitioning]	Actinobacteria	Actinobacteria	Coriobacteriaceae	Eggerthella	Coriobacteriales	[Eggerthella lenta VPI 0255, DSM 2243]	GAAAAGCGGTCCGAAGGCGCTTTTCCGTTTCTTCGGAGCACCGCCGCAATCAAACACCGTTCAATATCGAACGGTGTTTGATACAATGAAAACGTATTACGAAGCCCCCGGCTGCGCCTCTTCCACATCTTGCGCAGTCGGAGCGCGAATGCAAAGGAGGAAGCGATGATCGACGCCACA	53.94
20279	TGTGGCTCGATA	0.00049149	0.00274956						[Transposase and inactivated derivatives]	Proteobacteria	Gammaproteobacteria	Enterobacteriaceae	Shigella	Enterobacteriales	[Shigella flexneri 2a 2457T]	ATTTGCCGCGCATAATCCCTCGTTTTACAGATGCCCCTTTAATTTTGGCGAAGGATTTGTCTATGGCTGGGAATGTTCAGGAAGTAAGCGCCCCATCAGCGACGTCTTGTGAAAATTGTCCTGTCTGGCAACAATCGCGCCCATCTATATTGATGGACACGAACGATGTATCGAGCCACA	47.88
21747	TGTGGCTTCCTT		0.00385217						[Uncharacterized protein conserved in archaea]	Crenarchaeota	Thermoprotei	Sulfolobaceae	Sulfolobus	Sulfolobales	[Sulfolobus islandicus L.D.8.5]	GACGATTTCGCCGAGAAGATATTAAAAGTCGTTAAGGTAAAGAGGACTAATGCCGATATCTATATCCCGACCGTTCAGGAAATAAAGCGGACGCTCAACTTAGCGAAAGACTATAGCGAAAACGTCTATCTCGTCTACCGTTTAGCGTTAGAAAGCGGTAGTAGAATGAAGGAAGCCACA	43.03
38082	TGTGGGAGCATC	0.0549909	0.0897462	0.0352595	0.941568	2.5453	0.111263	0.00732002	[Predicted dehydrogenases and related proteins]	Bacteroidetes	Flavobacteria	Flavobacteriaceae	Flavobacterium	Flavobacteriales	[Flavobacterium johnsoniae UW101, ATCC 17061]	TTTGCCACAGATTAAAAGGATTAAAATGATTTATCCACTGTGCTTTTACTTTTTAATCTGTGAAAATCCTTTAATCTGTGGCAAAACTTCAAAAAATAAATTCGTGGAAATTCGTGTAATTCGTGGCAAACCTTTTTTAAATTTGAGAAACTTAAAACTTAAACCATGGATGCTCCCACA	28.48
29732	TGTGGGATAGCT	0.000349774	0.00184775	0.000165647	1.42723	11.1548	0.0931156	0.0285928	[Uncharacterized protein conserved in archaea]	Euryarchaeota	Methanococci	Methanocaldococcaceae	Methanocaldococcus	Methanococcales	[Methanocaldococcus jannaschii DSM 2661]	TTAACAACCATAGGGCTTCGCCCTATTGGGATATCCAGAGCGGGATTGCCTTTGGCAACCCCACTTTCTATTTGGAGGTGTGTCCCAATAGAGGGGCTATATCCCCTCTATAGTGCGATACCCAGAGGGAACTCTACGTTCAACCCACTTAAATATATTTAATGGATGAGCTATCCCACA	46.67
26707	TGTGGTATCTGT		0.00368503						[Predicted redox protein, regulator of disulfide bond formation]	Proteobacteria	Alphaproteobacteria	Rhizobiaceae	Agrobacterium	Rhizobiales	[Agrobacterium tumefaciens C58-UWash]	CAGACGGTTTTTTGTTCCATACGGTTGGTTGCGCGCGATTAAATTTGGATTCTGTTGATGGTGGATGGTGCAAAAGTGAAATTGAGGCCGGTGGGCGCCAGGGCCAAAGTCGGACGGATTGGCCGGCCGATGATGTCGACGGTGACCGGCGGTGCTCTGGAGATCATGACAGATACCACA	55.76
32252	TGTGTAACGTTC	0.000819685	0.00208737	0.000744906	2.10047	2.80219	0.726688	0.0606055	[Flavodoxin reductases (ferredoxin-NADPH reductases) family 1]	Proteobacteria	Betaproteobacteria	Burkholderiaceae	Burkholderia	Burkholderiales	[Burkholderia mallei ATCC 23344]	GGGCCGAGCCCGCGCGTGCCTCAAGCAGGGTAAAATAGCAAGTTCCTCAATCGTCTGATCGAGAAGGCGCGTGTCCGACGCGCCTGCCGGCCGATCCGTGATCGGGCCGACGCCCTCGGTTTGGGCCCGTTTTGGGGCCCGTTATACGCGTCTGTTTCCGAATCCATGGAACGTTACACA	64.24
43279	TGTGTCCCTTAT		0.000497266						[Predicted GTPase]	Proteobacteria	Alphaproteobacteria	Brucellaceae	Brucella	Rhizobiales	[Brucella melitensis ATCC 23457]	GAATTCCCTTGAAAATGAATTGTCCGCTCTGCAACTGCTTGCAGGAAACGGGTTTTGCTGTAATTGCAACGTCACATGCGGGCATTGCCCGCATGTGACGAGATTGAGAGTCCTTTCGGGCTCAAAAGCCGGCTGCGAAGCGGGCATCCAAGAAGGTTATGTTCAATGATAAGGGACACA	50.91
39411	TGTGTCGCTAAA	0.0149948	0.0274234	0.00794096	1.43948	3.45341	0.0232532	0.0168886	[DNA-directed RNA polymerase specialized sigma subunit, sigma24 homolog]	Firmicutes	Bacilli	Bacillaceae	Bacillus	Bacillales	[Bacillus licheniformis DSM 13 Novozymes]	AATTTCCTTCGCCTCCCTTTCCGGTATTTTTCAGGGTAGAATAAATGAAGTGATGTTTTCTTTAAAAAAAACACGTCTTTCCGCAAACTATTTTTCGCACTCCCGCGTCTATCCTAATGTAACAGCCGTATATACGTATATTCGAAAAAGGAGTTCTTTATTGCAATGTTTAGCGACACA	36.97
36331	TGTGTTACGGCA	0.00415832	0.0103135	0.00366025	1.28351	2.81771	0.576639	0.229653	[Transcriptional regulator]	Actinobacteria	Actinobacteria	Micromonosporaceae	Salinispora	Actinomycetales	[Salinispora arenicola CNS-205]	TTGGCGCGGTTCGATATCGCTGGCGTGAATCCCGAACAGGTCGTTTGGCCCTAGCCGTGGTCCTTGCGGGTGGTAAAATAATCGAGAACGAACGTTCTCAACGTTGGTCCCATGGGAACACCGCGGTGACCACTGCCACACGACCTGCGCCACCGGGAGGACTACATGTGCCGTAACACA	59.39
18186	TGTGTTACTACC	9.87e-05	0.00162548	0.000265103	1.02135	6.1315	0.308621	0.0122062	[Predicted phosphatase]	Proteobacteria	Gammaproteobacteria	Moraxellaceae	Acinetobacter	Pseudomonadales	[Acinetobacter baumannii ATCC 17978]	GCAGCAAGCGGTGCAGTAGCACTGACTTTAGCTTCTACTTTAACTGGCTGTAATGATAACGATGATGACTCTGGCTCTAATAATGGTGGAACCAAACCTGTAGACCCAAATAAAAAACCGGAAAAACTCACTTTTACGCCCGTAGCTAAAAATTTAAATGATATTATGGGTAGTAACACA	39.39
21191	TGTGTTGGTTTG		0.000848893						[DNA replication protein]	Chlorobi	Chlorobia	Chlorobiaceae	Chlorobium	Chlorobiales	[Chlorobium phaeobacteroides DSM 266]	CCGGGAACTCAACCTCACCGGGCTGGCAGGAACCGTCGATCTCCTGCTCGAAGAAGCACGTAAAAGCGAACCATCCTATAGCGATTTTGCGCTGGCCCTGCTCGAAACTGAAATCTCCTGCCGACGGAAAATCTTGAACGGCGACAGAAAGCAGCCAACCTGCCGATGCAAACCAACACA	56.36
43639	TGTTAACGCTCG		0.00113503						[ATP-dependent protease HslVU (ClpYQ), ATPase subunit]	Firmicutes	Bacilli	Lactobacillaceae	Lactobacillus	Lactobacillales	[Lactobacillus rhamnosus GG, ATCC 53103]	CTTATTGCGTGCTGGCTCACGCTCCGTAACGCGTTCACCGGCGCAGAAGTCTGCGTGTAAGGCCCTTAGGCGCAATGGCCAAAGCCCGGCCATCACGCCTAAGGCCACTTACACTCCGACTTCTAAGCGCGTCGGTTCACGCTCACTTTCTTTTAGGAGGTTCCCATGCGAGCGTTAACA	58.18
15347	TGTTAAGCAGCA	0.00685519	0.025766	0.00586826	1.48762	4.39074	0.693262	0.0199485	[DNA polymerase III, alpha subunit (gram-positive type)]	Firmicutes	Clostridia	Ruminococcaceae	Ruminococcus	Clostridiales	[Ruminococcus sp. 18P13]	TGCATCGTCAATGGTCCGGGAGAAGCTCGTGAGGCTGATATCGGCGTGGCAGGCGGCGACGGCTGCGCCGTGATCTTCAAAAAGGATCAGTGCCTGCGCAAGATTCCGGAATCGGAGATCGTGCCGGAACTGTTAAAGGAAATCGAAAAGCTGTAAGGTGATTGCATGTGCTGCTTAACA	55.15
24725	TGTTAGCATCCG	0.000425062	0.00154268						[Rieske Fe-S protein]	Cyanobacteria	Synechococcophycidae	Merismopediaceae	Synechocystis	Synechococcales	[Synechocystis sp. PCC 6803]	GACTTGGACTTACTGCCGGAGGCGGATTGATGCTATTTTCCGCTACTTTTGGCTTTTGTGGGCTGTATAAATTGCTCGGCATTAGCACCAAATAGATCCGTATTTTGACTGTTACTGCTCACATTGTTTTGTTCTTTTCTCACCCTATTTAGCACTAATTTAATCATGCGGATGCTAACA	40.61
35237	TGTTCCACCGAA		0.000601418						[Succinate dehydrogenase/fumarate reductase, flavoprotein subunit]	Actinobacteria	Actinobacteria	Coriobacteriaceae	Eggerthella	Coriobacteriales	[Eggerthella lenta VPI 0255, DSM 2243]	TGAAACATCCGTACCGTTCAACGCATATTCCCAGTTCAAACGCCCATAGCTCGTTTCGTGCGATTGGAAGTTACATCCTTTCGTGCGATGGTGCGCTCCTTCCTCCGTCGTATAGTGCGCAGCGTTCGAGGCGGCTCGGCCGCCTGTCTACGAGAGGAGAGAGCAATGTTCGGTGGAACA	55.76
33729	TGTTCCCGTTCT	0.00287273	0.00737683	0.00189279	2.9323	3.89733	0.167726	0.0716906	[Peroxiredoxin]	Cyanobacteria	Synechococcophycidae	Synechococcaceae	Thermosynechococcus	Synechococcales	[Thermosynechococcus elongatus BP-1]	CTCAAAAATCAACAGCTCTGCTCCCTTAGCAGCAGCAATCCTGCTGCTTTTTGCGTTGGTTGGGGGAGTCACTGCTTCCACCCCTTTGAGGAACACTTGCCACAGAGTACACTAGGGGCGATATTGCTATTTGTAACACTCTTGTCAGCGTTCTCAGGAGGTTTTATGAGAACGGGAACA	49.09
36797	TGTTCCTTGACC	6.4435e-05	0.000730718						[Replicative DNA helicase]	Proteobacteria	Gammaproteobacteria	Moraxellaceae	Acinetobacter	Pseudomonadales	[Acinetobacter baumannii ATCC 17978]	TGTGTACACATTTTATCATCAGGTCTAATTATGTCTCAGGCGAATGCCACTTCTTTAACCCTTTCATCTCCAACAGAAAATAAGACGAGTGAATCAGGCCAACTTAAAGAGTTTCGCACTCCCCCACACAATTTAGCCATTGAGCAAGCTGTACTTGCTGCGCTGATGGGTCAAGGAACA	43.03
32653	TGTTCGAATCTG	0.00367297	0.00893409	0.00266932	0.957982	3.34695	0.434269	0.063143	[Dehydrogenases with different specificities (related to short-chain alcohol dehydrogenases)]	Planctomycetes	Planctomycetacia	Planctomycetaceae	Planctomyces	Planctomycetales	[Planctomyces brasiliensis IFAM 1448, DSM 5305]	AATGGGCATCGTTGCGGCGATTTCTTTTTTTGCGCGCTGTCCGACCGGAACCATCACGTTTGCACTCGGTTCGGAAAGCGATATCCTCGACGAAGCAGCTGTTTCCAATCGGAAAGTTCGCTCTTTCTCTTCGTTCAGGCAGCCAGTTACAAAGGGTTCTCCCCGATGCAGATTCGAACA	52.73
40451	TGTTCGACGCTC		0.0013192	0.000168307	0.907962	7.83807		0.0134321	[Arabinose efflux permease]	Actinobacteria	Actinobacteria	Coriobacteriaceae	Eggerthella	Coriobacteriales	[Eggerthella lenta VPI 0255, DSM 2243]	ACCAGAAAGCACCTGCATGTCAAAGGTTCCACAGCGGCCTCAGCATCTCCATGCTTTTCAGGCATGGGGAAGCTTTCATTATAAGCATTGGCTATTCGGCGAGGCCGGCGGTACGGTAAGGGACGGAAACACGCACTGTTCGCACTACCCCTGTTGGAGGTCGCCATGGAGCGTCGAACA	55.76
20199	TGTTCTGCATTC								[Site-specific recombinase XerD]	Actinobacteria	Actinobacteria	Bifidobacteriaceae	Gardnerella	Bifidobacteriales	[Gardnerella vaginalis 317, ATCC 14019]	ATCATTCATCTTTCTTTCCTAAAACCAACTAGCCTTTTCATCCTATCGGTTAGTTACATATATAGTATATCACATATTATGTATTTGTAAAAAAAAACGGACTTGAAACCGTGTAACGAAACAATACGTAAAATCTTTTCTCTACGTATTCTAGTCTATGTTTTTATGGAATGCAGAACA	29.09
21529	TGTTCTGCGATA	0.00794875	0.0438939	0.00424596	1.2912	10.3378	0.00501975	0.02052	[Translation initiation factor 3 (IF-3)]	Synergistetes	Synergistia	Synergistaceae	Aminobacterium	Synergistales	[Aminobacterium colombiense ALA-1, DSM 12261]	GCAAGGCGTTGTTGTCTGGTCGAAACCATAACACTCTTTGAGAGTATTGCTTTGTATGTGTGAGGGTCGGTGGAAATCCATCGGCCCTTTTTTATATTATCACGGAGGTGAAGTGTTATAGCCAAAAGAGAAGCAGGGGAACCCCGCGTCAATGATGAAATCACTATGTATCGCAGAACA	45.45
39904	TGTTGACCTGGC		0.00102158						[Opacity protein and related surface antigens]	Proteobacteria	Alphaproteobacteria	Methylobacteriaceae	Methylobacterium	Rhizobiales	[Methylobacterium populi BJ001]	GTTGGAACGACGGCAGACCAAGACCACTGCCACAAAGGGGCCGCCTTCGGGACGGTCGGCGTGGTCAAGCCGCAACAGCATCTTCCGGGATGCTGGCATAGATACGGGGCACCGTGCCGCCTCGCTTCTCCGGAAGCACCGGCACAGTCAGAGAGGACCAGAGTAATGGCCAGGTCAACA	63.64
17186	TGTTGAGAGTGT	0.000135032	0.00088786						[Arabinose efflux permease]	Proteobacteria	Betaproteobacteria	Neisseriaceae	Neisseria	Neisseriales	[Neisseria gonorrhoeae FA 1090]	TCTCCGCCCCTTCCTCCGATGAGCGGAAAACTGATGGCGGTTTTGATGGCGGTACTGGTCGCGCTGATGCCGTTTTCCATCGATGCCTACCTGCCCGCGATTCCCGAAATGGCGCAGCCGCTGAACGCGGATATCCACCGTATCGAATAGAGTCTGAGTTTGTTTATGACACTCTCAACA	56.36
26782	TGTTGCATACTG	0.000495404	0.00207474						[Glycosyltransferases involved in cell wall biogenesis]	Bacteroidetes	Bacteroidia	Porphyromonadaceae	Odoribacter	Bacteroidales	[Odoribacter splanchnicus 1651/6, DSM 20712]	AGAAGGGTACTGACTTCTATGAACCATTCCTGAGAACAATGGAGGAAACAGAGCAAACTTCAATTCTCCGTTTCTTCCAATTTATAGTGGATTTACTTTTTTGTCTCACCGGATATTAGTTTTGATTTTTATTTTTTATAGTTTTGAACGAAAAATTCCGGAAATATGCAGTATGCAACA	32.73
24856	TGTTGCATTGCG		0.00236153						[AraC-type DNA-binding domain-containing proteins]	Firmicutes	Clostridia	Peptococcaceae	Syntrophobotulus	Clostridiales	[Syntrophobotulus glycolicus FlGlyR, DSM 8271]	GTGACAAATAGTCAACCATCAACTTTTTCCCGACAGTGTACAGGGCGAATGCCAAATGTTGCGTCTGCTTGCTGAAAATGGGCATATTGTGATCGCCGTGACCCATGACAGTGAGTTGCTGGAGTGCTGCACCGACAAGATTTTGCGATCGGAGGGGAATGCCTGATGCGCAATGCAACA	50.3
15216	TGTTGCCGCATA	0.0199414	0.0757097	0.0159839	1.03032	4.73663	0.390098	0.014166	[Gamma-aminobutyrate permease and related permeases]	Proteobacteria	Gammaproteobacteria	Enterobacteriaceae	Shigella	Enterobacteriales	[Shigella flexneri 2a 2457T]	ATGACACTCACTTTAAACATAAAATTAACATTAGATCTAAATCTTAGTATTCATCCCGCGTATTGTTACCTAATATCGATGAGTCCCGATACAGATTCGTCGTATCATAGACTGACTAAAGGCCGTAGAGCCTGAACAACACAGACAGGTACAGGAAGAAAAAACATGTATGCGGCAACA	37.58
34945	TGTTGCGTGCGT	0.0196548	0.0702063	0.0144833	0.954103	4.84739	0.242283	0.000208959	[ABC-type amino acid transport/signal transduction systems, periplasmic component/domain]	Proteobacteria	Alphaproteobacteria	Rhizobiaceae	Rhizobium	Rhizobiales	[Rhizobium leguminosarum bv. viciae 3841]	TTGTACATTACCTGTTCGAATTGGCATATTTATATTGTTAGAAAGCATTTGCATATTTTTTGATCACGACTTTGCCTATTTTTTTGATATTTACTATGATTGTATAATGTATTACATGATTGCTGCTTCCTGGATTTCACTCCTGGAATAAAAAAGGGGAACACAATGACGCACGCAACA	30.91
33990	TGTTGGCGACTG			0.00214427					[Universal stress protein UspA and related nucleotide-binding proteins]	Proteobacteria	Gammaproteobacteria	Moraxellaceae	Acinetobacter	Pseudomonadales	[Acinetobacter baumannii ATCC 17978]	GCGTGTATTGACTCATCACCTTGTATTAATGCTATTGCAGATGCAGCGGCTTGGGTTGCGAAAGCAACTGGACGAGAGCTTGTATTATTACAAATTCTAGATTACTACCCGGCAAGTTATCACCTTGGTGAAATTAGTGGTGTAATCGGCTTTGAAAGCAATGCAATGCAGTCGCCAACA	42.42
42257	TGTTGGCTGAAC	0.182307	0.450496	0.139111	0.909204	3.2384	0.321874	0.00660469	[Predicted dehydrogenases and related proteins]	Spirochaetes	Spirochaetes	Spirochaetaceae	Spirochaeta	Spirochaetales	[Spirochaeta smaragdinae SEBR 4228, DSM 11293]	GATTTGCTTCCTCGGGGCTGCTTGAGTGTGCTGTCCCATGGCAACCTCCTCCATAATCAAGATTATCTTCCAGTAGATAAAATGAGCCGCAAAAAAAATGTACACCGACACTGTTTTACGCTAGAATCAAGTGAACATATCTCGATATTCTTGGGAGCAAAGCGCATGGTTCAGCCAACA	44.24
25246	TGTTTGGGAGTC	0.0194646	0.0243224	0.00642384	1.89604	3.78626	0.0148491	0.0145876	[Malic enzyme]	Proteobacteria	Betaproteobacteria	Neisseriaceae	Neisseria	Neisseriales	[Neisseria gonorrhoeae FA 1090]	CGCAGGTGAAAATGGCGGTATGCGCCAAACTTTCGGCATGATAGAATTACGCTCGGTTACAAGGCAGGATGCGTCGGCAATATTAACGAACCGCCCGTAACATGATGACCCGAAAGCGTTTCGGACAGTTCGATTCAAATCTTTTTCTCGCAACAGGATTGACACATGGACTCCCAAACA	48.48
38641	TTCAAACGAGCA	0.00292639	0.00571353	0.000861404	0.892359	6.63282	0.00027787	0.00692478	[Putative effector of murein hydrolase LrgA]	Actinobacteria	Actinobacteria	Coriobacteriaceae	Eggerthella	Coriobacteriales	[Eggerthella lenta VPI 0255, DSM 2243]	TTTGGTTCGAGAGCGCTCCGAAACGATCGGAAGGGTCGTTTGCGTGAATTCTGAGCGCAGATCGCACGCAAACACGACAACCGCCGTACAATGGGCGCGGCAAAAATTGGGCAGGCGCACAAGCAAAGCGGCGCGTGCGCCCGCATACACGTGAGGATTGGAATCATGTGCTCGTTTGAA	58.18
36074	TTCAAACGGGAC			0.720275	1.27081				[6-phosphofructokinase]	Firmicutes	Clostridia	Clostridiaceae	Clostridium	Clostridiales	[Clostridium botulinum BoNT/A1 Hall]	TTTTTAACAGAGAATTATTTTGAAATATACTAAAGTTGAATAAAAACATATATTAAAAAAACATAAGTTATGTTATAATTGAAAATATACAAAGCAGAATATAATTAGGTTTATAATATAAGTGGGACTACAAATGTCCCAGTGGTCGTAGGAGGTATTTATCATATGGTCCCGTTTGAA	23.03
15760	TTCAAGGAACCG	0.000471034	0.00256844	0.00126424	0.354211	2.03161	0.0561497	0.119151	[Formyltetrahydrofolate synthetase]	Firmicutes	Clostridia	Ruminococcaceae	Faecalibacterium	Clostridiales	[Faecalibacterium prausnitzii L2-6]	CTTGTGCTGATGTGCTATTTTATAGATGTTAGTTGACCCTTTTGCTGACGGATCTTGTGGAGCACCACAGTGCAGAAGGGGAGAGAAGCTTTCATGCCGACCGTCTGGGCAGCCTTGCGTCGTGGTGCGCAAAGCTGCCCTTTTTGTTTAAGGAGGATGCTGAATATGCGGTTCCTTGAA	50.3
22792	TTCACACGTAGG	0.00791424	0.0198691	0.0055323	1.22063	3.59147	0.137354	0.00699914	[Transcriptional regulator]	Proteobacteria	Gammaproteobacteria	Shewanellaceae	Shewanella	Alteromonadales	[Shewanella oneidensis MR-1]	GATAAAACACTCTACTTTAGCGGACTTTTTCGGTCTAAATCTCTACAACGAACCCATTTGCTGTGAGATATTAAGGCATTATGGAATGCTTTAAGGCATTTATGCTGCATTCCTGCGCTATTCCGAAAGTTTATATCACTGTCGAAACTGCTTAAGGCGACTTTCATGCCTACGTGTGAA	39.39
35326	TTCACCAATCGC	0.000365936	0.00472025						[Membrane proteins related to metalloendopeptidases]	Actinobacteria	Actinobacteria	Bifidobacteriaceae	Bifidobacterium	Bifidobacteriales	[Bifidobacterium adolescentis ATCC 15703]	TCGTATGCCACGTTCGGTGGCGTTTTGGCATGTCATGGCGCGACACGCCCGGCATCTGTGGATAAGTGTTGTTCTCCGACCACAAGGTCGTTCCAAGTCGACGGGCGGTCTTCGAACGTGCCATGATATCGATTCCCGATAGAGACGCGGACCACAGGAGGCCTCATGGCGATTGGTGAA	58.18
28345	TTCACCAGATGA		0.00165546						[MinD superfamily P-loop ATPase containing an inserted ferredoxin domain]	Firmicutes	Clostridia	Peptococcaceae	Syntrophobotulus	Clostridiales	[Syntrophobotulus glycolicus FlGlyR, DSM 8271]	CCCTTGCTTTGCTGCGCCTAAACCGGACAGCGCCGCCGCAGGTTTGCCCGGAAGCTGTGTGATGGATCGATTGTTGCAGAAAGAAGAGGGTGTGAAATGCTCAAGAATATCCTGTCATCTCGTCTCTAAAAGAATGGAGATGGAAAGCCGAAAGGAAATCCGGCCATGTCATCTGGTGAA	52.12
18910	TTCACCCTCTTT	0.0834465	0.105143	0.0582269	1.05175	1.80575	0.0754237	0.161693	[DNA-directed RNA polymerase specialized sigma subunit, sigma24 homolog]	Firmicutes	Clostridia	Syntrophomonadaceae	Syntrophothermus	Clostridiales	[Syntrophothermus lipocalidus DSM 12680]	AATTTAGGGCGTGTGTACAGCAAAGTGACCTACCGGTTCGGCAGGCAGGACGTACCATAGCTTGACTTAAGAAATTTAATGGCTATATAATTAAATTGCTTGTATATGTCCGGGTTTCTCGAGCTTTATAAAACTGAATAGATACCAAAGTCTGGGGGCGGTTAGATGAAAGAGGGTGAA	41.82
29450	TTCACTACCGTT	0.00144496	0.00592784						[NAD-dependent aldehyde dehydrogenases]	Proteobacteria	Gammaproteobacteria	Enterobacteriaceae	Citrobacter	Enterobacteriales	[Citrobacter rodentium ICC168]	CGGGCAAAACCTCATTGCTGGAAAAACCTGTTCTCTGCCTTCGCTGCGGGTCTTTTATGAAGTAGTTCACAGAATTACAAGCCGGGTTGGGCTGCCTGCGATATGATTGTTTTTAATTAACAATATTTTCACCTGTTAAAAACATTTCAGTCACAGGAGCAGCGCATGAACGGTAGTGAA	43.64
39766	TTCACTCGACAC	0.000216698	0.00152205	0.000252007	0.693709	6.03971	0.721979	0.0101241	[Carbonic anhydrase]	Verrucomicrobia	Opitutae	Puniceicoccaceae	Coraliomargarita	Puniceicoccales	[Coraliomargarita akajimensis DSM 45221]	GCGCAGCTAGCCATACTGCATTCGTGTATCGAACAGTTGGATACTCGTGTGATTCTCGGCAACATCAACCGCTAAGCAGATCGAAACGGCGGACAAGTTCCAACAGCGAAACACGTCTCCCCGTGCTCGACATGCTCTAAAAAAAGGCAAAGATCTGGCATCGACATGGTGTCGAGTGAA	50.91
18206	TTCACTGCATGA	0.0312368	0.0580507	0.0150617	1.23174	3.85419	0.210899	0.0432341	[Flagellar motor protein]	Proteobacteria	Deltaproteobacteria	Desulfobulbaceae	Desulfobulbus	Desulfobacterales	[Desulfobulbus propionicus 1pr3, DSM 2032]	TGTCCGGCGGCAGGGGATTTTTTATGACCACGCAACAGGCTGCCCACGCTGAACCGTTGTTTCAACGTATGACTTTTTAAAGCGATTCTGCTACAATGGCCATTCGCTGAGCGGCAAATCCGACCATCCGCTTGTGTTCCGGGCGCTTCCTGCCGAAGAAAACACATGTCATGCAGTGAA	53.33
21362	TTCACTGTCGCC	0.00132508	0.003677	0.000672029	2.83025	5.4715	0.149842	0.143561	[Signal transduction histidine kinase regulating C4-dicarboxylate transport system]	Proteobacteria	Deltaproteobacteria	Desulfovibrionaceae	Desulfovibrio	Desulfovibrionales	[Desulfovibrio vulgaris vulgaris DP4]	CGGGGCGAACTCGTTGCTGGCGTGGTACAGGCACGGTCCTGCCGCCCTTCGGGTGGCACATAGCTGTCCCGGCGGGAAAGCGGCGCCGGGGGGTGGCGACATCCGAAAGCCTTTGTCGTTGCGCGTTCAATGGTACGCTGTTTGCTCTCTCTTGTGCGGAGCATCATGGGCGACAGTGAA	64.85
28762	TTCACTTGAGTG	0.00344815		0.00580989	0.825402		0.0921367		[Arabinose efflux permease]	Firmicutes	Bacilli	Bacillaceae	Bacillus	Bacillales	[Bacillus subtilis subtilis 168]	CGTTTTTCCTAAACTCAGCGGATCTGTGATCATCTCTTTTGGCTATAAAGTTTCCGTTTTTTCAAAACAAATGTTTCAAATGAGATAGGAAATGGGTACTAATCTATTAACTTTGTTACATATTTTTAGATACTCATTGGCTCAACAACTGAGGAGGAGACATTTATGCACTCAAGTGAA	33.33
28880	TTCAGAAAGGTG	0.000101708	0.00152689						[ADP-ribosylglycohydrolase]	Crenarchaeota	Thermoprotei	Pyrodictiaceae	Hyperthermus	Desulfurococcales	[Hyperthermus butylicus DSM 5456]	AGCTGGCTTCCGCTGTTCTCGAAGCAGTAGCGGTGGGGGGATGCTGCTGGGCTCCGGCTAGAGTATGGCTGGCCTCCTCCGCTGGAGAGGTGGCTTGAGGATTTCCCGGAGCTTGAGGAGCTTATTGGCGTGCATGAATTCTACCCATACAGCGATGATACTGAGATGCACCTTTCTGAA	58.18
16474	TTCAGAGGAGGA	0.0135087		0.00511536			0.0526568		[6-phosphogluconate dehydrogenase]	Proteobacteria	Gammaproteobacteria	Enterobacteriaceae	Yersinia	Enterobacteriales	[Yersinia pestis Medievalis Harbin 35]	CTCGCGAAAGCAAACGTGTGCGCACAGCAACTAGTCAGTTGTGCTATCTATCGCACCAATCACTACCCAGCTGACATAATCCTGAGTTAACATGTTTCCCACATCAAAAACCTGTTGGCCTTAAGGCTGGTAACAGGTGTCATCCTTCAGACAGGAGTTTTTTTAATGTCCTCCTCTGAA	45.45
43454	TTCAGCTCGTCT	0.165971	0.316891	0.125192	0.48779	2.53125	0.141799	0.015313	[Uncharacterized conserved protein]	Bacteroidetes	Cytophagia	Cytophagaceae	Cytophaga	Cytophagales	[Cytophaga hutchinsonii ATCC 33406]	AATTGTTTCTGTTCACATAGAATCAATAAATATACTTATTGATTCTATGTTCTTATCACATGATGGAAAATACGAAATTCAATTTTTGTATTTATATTAGCTTAGTAATAGTATAAGCATGTGTACTCTGGCTCCGACTCAACGTTCCGAAGTGTTGCGACAGGTATGAGACGAGCTGAA	31.52
21422	TTCAGGAACGAC	0.00320202	0.00274094	0.00202606	0.893487	1.35284	0.129293	0.233545	[Isopropylmalate/homocitrate/citramalate synthases]	Thermi	Thermi	Thermaceae	Oceanithermus	Thermales	[Oceanithermus profundus 506, DSM 14977]	ATCAAGCCCTTGACAACAAGACCCACCTTGAATAATATTGCAAACCATGAAGTACCGGGAGGCCAAAAAACTGTACGCCGGAGGAGCGGGCTAGTCTAGCGCGCGCCACGCCTCCGGCCTGCAAACGTTTGCAGGCCGGTTCTTTTTTAGCCGGGAGGTGACGGGATGGTCGTTCCTGAA	56.36
41814	TTCAGGAATTGG	7.857e-05	0.000521838						[Predicted protein tyrosine phosphatase]	Proteobacteria	Betaproteobacteria	Rhodocyclaceae	Candidatus Accumulibacter	Rhodocyclales	[Candidatus Accumulibacter phosphatis Type IIA UW-1]	CGAGCGAGTGCGAGGGGCAGTATATGTAATTCCCGCGCCTGCCTGCCGCACCGCATCAACGCCGCCATCTTGACCCCTTCGGCGCTAGTCCATAATGGCGTGTTTCGCATGTTGTCCCCGAAATGCCCATTCTTTAGAGCGCTTCACATAGCTCCACAACAAACGATGCCAATTCCTGAA	56.97
38567	TTCAGGGTGACC		0.00190517	0.00118423		1.60879		0.510786	[Thiamine biosynthesis protein ThiC]	Proteobacteria	Alphaproteobacteria	Rhizobiaceae	Rhizobium	Rhizobiales	[Rhizobium leguminosarum bv. viciae 3841]	TCAAGGGGCTGAGGTACTGCTATCGCGCGCAGTGACCCGTTGAACCTGATCCAGTTCATACTGGCGTAGGGACGGTGCAAGCGCTCGAAGCAGTGGATTCACGCGTGGAATCCGTGCCGGCGTCTTTTCATCATTCCGGCTGAGGACTGGGTCTCCAATCGAAAGATGGGTCACCCTGAA	57.58
23163	TTCAGTCTTCGG	0.0222555	0.0444708	0.0192411	1.73995	2.31123	0.611038	0.0711656	[Predicted aminopeptidases]	Bacteroidetes	Flavobacteria	Flavobacteriaceae	Capnocytophaga	Flavobacteriales	[Capnocytophaga canimorsus Cc5]	AAAATAAAAATTATATGAGGATAATCTAATTCTGTAGTAGTTCTAAGAAGATATCCTTTAATATAGAGTACTTAATCATCAATGAAAAGTATTTTAGTTAAAATATTATTCATAGCTTATATTGAGTTAGTTACTAGTAGTATTGTTTAATGTAAAAGAAGAAATATGCCGAAGACTGAA	20.61
33891	TTCAGTGATAGG	0.000382325	0.00490182	0.000441355	2.02856	11.1063	0.687959	0.00010071	[Transcriptional regulator containing an amidase domain and an AraC-type DNA-binding HTH domain]	Cyanobacteria	Synechococcophycidae	Acaryochloridaceae	Acaryochloris	Synechococcales	[Acaryochloris marina MBIC11017]	TAAAAATGGAGTCTGATGGCCCTTACCCTACCAATCTTGGGAGAGGGACTTTTAAGACTTCATTCTTAGAGAATGGAAAAAGTGTTGCCAGTTGCGCAAGAAACGGGTGGTTTTTACCGCTCAAGATCGATACCGTAGACGGAGAAAACTGACTGACTCAACACCATGCCTATCACTGAA	44.85
26577	TTCAGTTGACGA	0.00271586	0.0140573	0.0017601	0.861281	7.98665	0.0125841	0.0462105	[Predicted transcriptional regulator, consists of a Zn-ribbon and ATP-cone domains]	Cyanobacteria	Synechococcophycidae	Synechococcaceae	Synechococcus	Synechococcales	[Synechococcus elongatus PCC 6301]	AGACCAGTTGACCGCTTAGACTCGTTGTTCCTAGCGATCGCAGTTGTTCCTTTTGGAACCGCTTCGATTACACTATGGGGCAACGAGTCTTTGCTTTTAGGGTCGTCTCTGTTTCCGAATCCATGTCTCGGAAACACCTTTCCGAAAGCTTGCGAGGAAACGAGAATGTCGTCAACTGAA	49.09
39873	TTCATAAGGTGG		0.00144507						[Predicted membrane protein]	Proteobacteria	Gammaproteobacteria	Moraxellaceae	Acinetobacter	Pseudomonadales	[Acinetobacter baumannii ATCC 17978]	AAAAGTCGTTTAAAGCTTAGAACGATTGGGACTTTACTCGGCGTTTTATTGGGTATTCCCATTTTATATTTTGTTCCTAGTATTGAAGGTCAACTCATTCTTACCATTATTTGTGGAGTTAGCTTTTTCTACTTACGCCAGAAAAAATATGCGCTGGCAACACTGATGCCACCTTATGAA	36.36
32993	TTCATCCAATCC								[ABC-type sugar transport system, periplasmic component]	Proteobacteria	Gammaproteobacteria	Enterobacteriaceae	Salmonella	Enterobacteriales	[Salmonella enterica enterica sv Typhi Ty2]	ACTTTTCTTTTCCGGCGCTTTCACTGCCTTGCCATCTCTCTGTCGCCTTACTATCTTTTTTTGTAATAAAAAAGTTATTTTTCTGTCATTCGAGCATGTCATGTTACCCCCGCGAACATAAAACGCGTGATATCGCGCATCCCGGCACAAAAAGAGAGATAACCGATGGGATTGGATGAA	43.03
26693	TTCATCCGAAAG	0.149559	0.225838	0.100837	0.980172	2.23963	0.0709418	0.109824	[Methyl-accepting chemotaxis protein]	Firmicutes	Bacilli	Bacillaceae	Geobacillus	Bacillales	[Geobacillus sp. Y412MC52]	TTTCTCACCATTACTACCTAAAAGCCGGGCGGAAGTGGCCCGGCTTTTAAACATTTAGGATACACTATAGAACCCCAATTAGGAACAATACACTATTTATCAATTCCTCTTTTGTTACTATAATGATGGATATGTTTGACAAAGAATGGAGAGGAGGAGCACTCAATGCTTTCGGATGAA	38.79
26534	TTCATCTCCCGT	0.0429503	0.0989577	0.0274315	1.262	3.60745	0.213585	0.00286106	[Type II secretory pathway, pseudopilin PulG]	Planctomycetes	Planctomycetacia	Planctomycetaceae	Planctomyces	Planctomycetales	[Planctomyces brasiliensis IFAM 1448, DSM 5305]	ACAGGCTGTTTGTAGGCCCTTGGGTGTATGTGAAATATCACAAAATAAGCTGCGCAATAATGCATAGAAGCCTGTTGATTTGTTGTTAAGATGCGTAGACAGGCGGGGGTTTCTGCTGTGTTTGTTGTTCAGCGTTTTCAAGACTGTTTTTCGAGGGGCCTTCTCATGACGGGAGATGAA	44.85
30907	TTCATTGGCGCT	0.00569962	0.0110867	0.00322968	0.847825	3.43277	0.184915	0.128796	[ABC-type sugar transport system, permease component]	Proteobacteria	Epsilonproteobacteria	Campylobacteraceae	Campylobacter	Campylobacterales	[Campylobacter jejuni jejuni M1]	TTTACCCTAATTGAAAACTACACAAAAGCTTTTAAGGAAAATGACTTGTTGCACTTCCTTTTTAATGGATTTTTTGTATGTTTTGCCATTCTATTAATACAAATTATAATCGCTTATCCTTGTGCTTATGCTCTATCCAAATACAAATTTAAAGGACAAAAGTTTATGAGCGCCAATGAA	27.88
36927	TTCATTGTGAGG	0.000794117	0.00430547	0.00076974	1.04007	5.59342	0.892143	0.0331001	[Response regulators consisting of a CheY-like receiver domain and a winged-helix DNA-binding domain]	Proteobacteria	Alphaproteobacteria	Rhizobiaceae	Rhizobium	Rhizobiales	[Rhizobium leguminosarum bv. viciae 3841]	ACTGTGAGGGCCAATGGGCGTTTCGATCGACCACCGAGTAGCGCTGCGCGTCACTCCGTTGCGAGGCGGCAATCTTTTACTCGACGCGCGACAGAGCACCGCAGACTTGCTTGATGGTGATATGGTTTCACCTGTGGACCGGCGAGTCCCCGATAGGAATGTGAGATGCCTCACAATGAA	58.79
19559	TTCCAAACTGGG	0.0129623	0.029039	0.0225696	0.498794	1.28664	0.0192173	0.52108	[Cytotoxic translational repressor of toxin-antitoxin stability system]	Euryarchaeota	Methanococci	Methanocaldococcaceae	Methanocaldococcus	Methanococcales	[Methanocaldococcus jannaschii DSM 2661]	GGATAATATGAGGCTCAAAAAGAGATTTAAAAAATTTTTCATCAGCAGAAAAGAATATGAAAAGATTGAGGAAATTTTAGATATTGGCTTGGCTAAAGCTATGGAGGAAACAAAAGATGATGAATTATTGACTTATGATGAAATAAAGGAATTATTGGGAGATAAATGCCCAGTTTGGAA	28.48
41603	TTCCAACCAGAG								[Type II secretory pathway, ATPase PulE/Tfp pilus assembly pathway, ATPase PilB]	Proteobacteria	Betaproteobacteria	Neisseriaceae	Neisseria	Neisseriales	[Neisseria gonorrhoeae FA 1090]	GCCATCTGAAAACTTTTTCTTCCTGCTTGAAAAACCGACCTTTAGGACGGCAGAATCGTGAAATGATTTTCAGGCTTCGTAAAAGATGTTCAGGCTTGGAAATCTGTTGTTTTATGATAAAATCTGTACAGGTATAACAATGAATAAATTTGGGGATAAGGTCGTATGCTCTGGTTGGAA	36.97
17585	TTCCACGGTGCT		0.0024849						[Outer membrane protein and related peptidoglycan-associated (lipo)proteins]	Proteobacteria	Gammaproteobacteria	Ferrimonadaceae	Ferrimonas	Alteromonadales	[Ferrimonas balearica PAT, DSM 9799]	ACCGCGTTCTGATTCGCCCCTTCCCCCAATTTGCTTGGCAGACATGGTTGTTAATTTCGCGTTGGTACAGAGTGTTGCCCAATAAATTTGGACGCGGTGATCAATCAGGGGTATGGAATGTCTTCGAATATTGCATCTTGGCGTTATGAACTCAATTGGGCCAGAATGAGCACCGTGGAA	47.27
23115	TTCCAGAGTCGG	0.0244039	0.0266981	0.00711777	1.62966	3.7509	0.0115231	0.0384818	[Transposase and inactivated derivatives]	Proteobacteria	Gammaproteobacteria	Enterobacteriaceae	Shigella	Enterobacteriales	[Shigella flexneri 2a 2457T]	GCCCACGAATAGTTTTAGGCGCAGGCTTAATATTCTGGTCATTAATGCAGGCATTAACAGGAATGGTTAATTCTTTTAGCCACTTTATTTTAATGCGTATCGGTCTGGGGGGTAATGCTGCCAACTTACTGATTTAGTGTATGATGGTGATTTTAAGGTGCTTGCATGCCGACTCTGGAA	40.61
17922	TTCCAGCGAATC	0.00146888	0.00791283	0.0018001	0.382966	4.39578	0.713491	0.0557647	[Site-specific recombinase XerD]	Bacteroidetes	Cytophagia	Cytophagaceae	Dyadobacter	Cytophagales	[Dyadobacter fermentans NS114, DSM 18053]	ACAAAAAGGCAGGTCAGTCTGAATCATAATGAACCAATCCATTCGGTCACCTATTCGATCACCTGTTGGATTCGGTAAATTAGGTGACCGAATCAGATGTTTGATTGAGGCGGTTTTGATTTAAGGTTCTCCACGGAACAATTACCAACCTTAAAATGTGCGAGCATGGATTCGCTGGAA	41.82
43437	TTCCAGTTTGTG	0.000623232	0.00207624	0.000498001	0.500392	4.16915	0.300667	0.0169048	[Protein-disulfide isomerase]	Acidobacteria	Acidobacteria	Acidobacteriaceae	Acidobacterium	Acidobacteriales	[Acidobacterium capsulatum ATCC 51196]	TAGCCGTGCCGCAACGTCCATTGCATCAGCGGGCTTTGGCCCCTGAATTCAGGCCGTTCCGCGAGACGTTACACTCTCACCAAAAGCTGTTCGCTGCTGCGGAGTATCCCGGCAACCGATGCAGAGATTCCCAAACACGCAACACAGGAGACAGAAAGGCTCACGATGCACAAACTGGAA	57.58
25159	TTCCATATGGAG	0.012836	0.0119568	0.00625714	0.698547	1.91091	0.0957486	0.0675494	[Biotin carboxylase]	Elusimicrobia	Elusimicrobia	Elusimicrobiaceae	Elusimicrobium	Elusimicrobiales	[Elusimicrobium minutum Pei191]	GGGATTTGAGAAAATCTTTGTTTAAGTAAAATGCGGCTAAGGAAGTAGGCTCATATAGATTTATTAAAAATGTTTACTTTCCTTGTCGCTTCTTTCCATAAAGCTCCTTAAGTTTTCAGTAAGGGAGCGGTTTTCATTTAATATAGTTCATTGTAAAGGTTTATTATGCTCCATATGGAA	31.52
29027	TTCCATCTGAGC		0.00317341						[Short-chain dehydrogenases of various substrate specificities]	Proteobacteria	Gammaproteobacteria	Moraxellaceae	Acinetobacter	Pseudomonadales	[Acinetobacter baumannii ATCC 17978]	GGTAAGAAAGACCAGCCGAGCCGAAACGCATATGCGGTCGTAACTGGGGCAGGCAGTGGGATTGGACGAAGCTTTGCAGTTGAGCTGGCAAAACGTGGTGGCAGCGTAGTCTGTGCAGATATTAATTTAGAAGCTGCTGAAGAAACCGTAAAGTTAATTGAACAGATGGCTCAGATGGAA	49.09
26725	TTCCATGCAGGA		0.00112629						[Acyl carrier protein]	Proteobacteria	Alphaproteobacteria	Methylobacteriaceae	Methylobacterium	Rhizobiales	[Methylobacterium populi BJ001]	GCTCAGCCGTGCAGGGGAGTTGACGGTTCAGCGGGTTGCGGCTTTTCCAAACCACGCGCGATCGAACACCGGCCGTCCCAAAAACCCCCGGAAGCGGGAAGGCGGCCACGGCGCTTTCGTCAGAAGCACACACCATCACGATCGAGAAGACGAGGACCAACAACGATGTCCTGCATGGAA	62.42
28774	TTCCATGCTCAA		0.000617599						[Uncharacterized conserved protein]	Proteobacteria	Betaproteobacteria	Burkholderiaceae	Burkholderia	Burkholderiales	[Burkholderia cenocepacia J2315]	GAGCCAAACAAGTGACGAGCGACGCCGCCATACGGGCGATTTCGGGCATTCCCGTGGATTGAATTTTTAGTTTGGGTTGCCACGAGAACGGCCGTCCTCGTGGCAACGCATGCGCGTTCCGCATGCAAACAGACCCTCATGCCCATTCTGCGTCGATTACGATCCATGTTGAGCATGGAA	56.97
27686	TTCCATGGGAAC	0.00231287	0.00592506	0.000577562	2.21481	10.2587	0.0470856	0.0929266	[Response regulator containing a CheY-like receiver domain and an HTH DNA-binding domain]	Proteobacteria	Gammaproteobacteria	Enterobacteriaceae	Salmonella	Enterobacteriales	[Salmonella enterica enterica sv Typhi Ty2]	TCCACATATTTATTACTCTTACGCAAAATAGCCAGTCAACAGGGAGGTCTCATTCTTTATTATTGCTCCACCGTGTGGTGTGTAGATCTGGCTATTTCACAATCTTTAAGGTGTCTGACGCTTATTCTAAAACGAAGGACGCATAACAGTCTGAGGCATACAACAATGGTTCCCATGGAA	40.61
25547	TTCCATGTGACG	0.00618037	0.00841221	0.00264846	0.715767	3.17626	0.0419835	0.0249558	[Transcriptional regulators]	Proteobacteria	Gammaproteobacteria	Shewanellaceae	Shewanella	Alteromonadales	[Shewanella oneidensis MR-1]	ATCCAAATTGCTGCTAACCACTGGTTTCAAGGTGCGCAGTTCTTAATGTTACTTAACCTTTCAATAGCTTAAGAGTAATGACTGCTGTTAACATGTTAGGTTGTTGTAAATCCTTCGCCTATACAAGTTATTAGAACTGTTTTAGTATCCCCCAAGATAATTATTATGCGTCACATGGAA	35.15
20955	TTCCCAAGAGAT		0.00368486						[L-aminopeptidase/D-esterase]	Firmicutes	Bacilli	Paenibacillaceae	Brevibacillus	Bacillales	[Brevibacillus brevis NBRC 100599]	GACGGGTTCCATTCGTCTAATTCTGTTTTTGGATGGAATGAATGTGGTTGTTTTGCCTATTCACATGTCGATACGGGCGAACATACCATTTATTAGTCTTATGCCATCGGTGAAGCTTTTTACGTGTGTTGCATGGCCATCATGATTCATTCGGAGGTGGGAGGAATGATCTCTTGGGAA	43.64
27095	TTCCCAAGGTTT	0.000336812	0.0034136	0.000370043	0.664668	9.22488	0.721322	0.00125835	[Site-specific recombinase XerD]	Firmicutes	Bacilli	Lactobacillaceae	Lactobacillus	Lactobacillales	[Lactobacillus rhamnosus GG, ATCC 53103]	ACTCTTCTAGCTGAGTTGTCGGATGCAAATACTAGATTTCAATGGGAAGGAACGCTTCTTAGGCCTACTGAGGTAGAACTTATTAAAGTTATTGCTAAAACTCTTGTTGATCAGCGTAAATAGTTAGCCCTCTACATAGCCTGCTGGCGATGAAGGGACAAAATTATGAAACCTTGGGAA	40.61
31652	TTCCCAATGACG	0.00475747		0.00650242	0.527385		0.447884		[Putative threonine efflux protein]	Thermotogae	Thermotogae	Thermotogaceae	Thermotoga	Thermotogales	[Thermotoga neapolitana DSM 4359]	TGAATTTTTTCGTTACCGGTAATTGCATACTCCGTATCGCACATCAGGAGTCAGTTACAATCACCACCCACTTTGTGAATAAATGGAACTTACCGTAGTTTATTGAATAAAACTATGATCTTTTAGACTAACATCTTTTACACTAACATAAAAAATAGAAGATGAATGCGTCATTGGGAA	32.73
38799	TTCCCACAGGAA	0.000176132	0.000781709	0.000100517	1.48904	7.77688	0.108889	0.0113421	[Pyruvate-formate lyase-activating enzyme]	Proteobacteria	Gammaproteobacteria	Pseudomonadaceae	Pseudomonas	Pseudomonadales	[Pseudomonas aeruginosa PAO1]	CCACCAGCAAGGAGTACCACCGATGAACCCCAACCAGTTGCCCGAAGACCAGCGCCAGCGCTGCGAAGTCTGGACCCGCGTGATGGGCTACCACCGTCCCGTGGCAGCGTTCAATGCCGGCAAGCAGTCCGAGCATCGCGAACGCCGCCATTTCCGCGAGACGCGATGTTCCTGTGGGAA	65.45
33345	TTCCCAGTATAG		0.00648342	0.000801367		8.09045		0.076618	[Peroxiredoxin]	Cyanobacteria	Synechococcophycidae	Acaryochloridaceae	Acaryochloris	Synechococcales	[Acaryochloris marina MBIC11017]	TCAGATCGGACAGTCGTATAGACAATAGATGGTAAACGTCCAGACTTCTCTTAATCGTCTGCACACTTATGTAGTAAGACAGTGTCGCCTATTTAGAGGTTGGCACAGAATTCTGATTGGGAGGGGTTGATTTGCAAACCAATAGCTTATCGAAGGAGACTAACTATGCTATACTGGGAA	42.42
33004	TTCCCATACCGT		0.00296705						[Predicted N6-adenine-specific DNA methylase]	Proteobacteria	Betaproteobacteria	Burkholderiaceae	Burkholderia	Burkholderiales	[Burkholderia mallei ATCC 23344]	CGCCGACGCAGCCGCATGGCGGCGTAACGGCATTAAGACGTAACGGCATCAAGACGTAACGGCATCAAGACGTGGCGGCACGGCGGCCTCACCGCGTGACGACGTGGCGGCCGCCGCGCCCACCCCGCGTACAATGGCGTACTTTTGCACGCGACAGCCCGCCTTATGACGGTATGGGAA	67.27
36838	TTCCCGCTGTGT	0.0140025	0.0240901	0.00695335	0.401837	3.46453	0.0225409	0.0405913	[Predicted exporters of the RND superfamily]	Proteobacteria	Gammaproteobacteria	Ferrimonadaceae	Ferrimonas	Alteromonadales	[Ferrimonas balearica PAT, DSM 9799]	GTCGCACTCCCCGCTATTCTCCTTGCCTGCACTGGTAATCCGGTTTACCACTGATATTGGGCGATGCCGATCCCCCAACAGTAAATTAGATTTTTCTAATTCTTGTAAATTAGAATTACCTAAAGTAGGATCTCACACACTGTTTACTTTACCGTCGGAGCGCACATGACACAGCGGGAA	44.85
35660	TTCCCGGTAATT		0.000663953						[Lysophospholipase]	Chloroflexi	Chloroflexi	Herpetosiphonaceae	Herpetosiphon	Herpetosiphonales	[Herpetosiphon aurantiacus DSM 785]	CTCGCCTCGCTGGGCGGGAGAGGGGGCTAGGTACATTGCCGGCTCAATGAATCGTTACGGTTAGAACCTTAGTGTTCTTCGCGGTTGCATCCTTCGTGACCTTTGTGGAGCAGAACCGATCCCCGATCCCCAACAACCGATCCCTAAAAACAGAAAGGCTAGTGCATGAATTACCGGGAA	55.15
31936	TTCCCTCAAAGA		0.000646291						[Sulfate permease and related transporters (MFS superfamily)]	Planctomycetes	Planctomycetacia	Planctomycetaceae	Planctomyces	Planctomycetales	[Planctomyces brasiliensis IFAM 1448, DSM 5305]	ACTTGATTGAGCGAGACCGGCTGGAATTCGTGCCCACCTGCGAGCGCGACCCTTGCTCCACGCCGACTCAGTCCGTCTTCGCGACATGCGCTGGGTGGCGACCCGTATATTCCGCCTGCTGCGCGGAATCCCCGCCCAGACTTCGTTCATCCCTTGGGAGTTTCGATGTCTTTGAGGGAA	63.03
21607	TTCCGAGAATGC	0.0133013	0.0649622	0.00767524	0.800197	8.46387	0.057399	0.0461037	[Glycine/serine hydroxymethyltransferase]	Cyanobacteria	Synechococcophycidae	Merismopediaceae	Synechocystis	Synechococcales	[Synechocystis sp. PCC 6803]	TTTGACAACTCAGTGTCACAACGGCTTCACGCTCCGTAACAGGTGGCTTTGTAGATATCACACTCTGAAAGACGGGGTTTTAGACCCGGTTTTCCGATAAACTTAGTAAATACTCAAGAAGCGCGGTGCTTTCCGCCCCCAGCACTGTTTACAGGAAGATAAGACATGGCATTCTCGGAA	47.27
34819	TTCCGGACAACA	0.725698		0.648439	0.763217		0.483268		[4-diphosphocytidyl-2C-methyl-D-erythritol 2-phosphate synthase]	Firmicutes	Bacilli	Bacillaceae	Bacillus	Bacillales	[Bacillus anthracis Ames Ancestor A2084]	AGGAATGATTCCTCGGCTTTTTGTACTATAAAAGGTGCCATCATTTTACATAAGTAGTTTCATTCTGAATGCTTTTCGTTATAATTAGGGAAGTGTCATCGTCTTACTATAAATTTATGGTAAAATAAACGATAAAAGATTGAGTACATAGAGTGGGTGAATAGAATGTGTTGTCCGGAA	31.52
39206	TTCCGGACCATT	0.00890404	0.00946575	0.00242976	1.1175	3.89576	0.0176765	0.0137553	[ABC-type sulfate transport system, periplasmic component]	Proteobacteria	Gammaproteobacteria	Enterobacteriaceae	Yersinia	Enterobacteriales	[Yersinia pestis Medievalis Harbin 35]	GCGGGGTTGCTGGCTTAGAGCATTTCATGCTTGACCATCACTAAACGGTATATAAAAGCGTTATAGGTATACGCCTAGTTATAAATACACTGAACATAATTTAAAGGCACACCGTTCATAATGAATGACATGCCTATTGGTTGAACTCAGTGGACAAGGTGCGGAATGAATGGTCCGGAA	41.21
26680	TTCCTCACAGAA		0.00102349						[ATPases with chaperone activity, ATP-binding subunit]	Actinobacteria	Actinobacteria	Streptosporangiaceae	Streptosporangium	Actinomycetales	[Streptosporangium roseum DSM 43021]	GTATCGGGAACATCCCACCCCCTGTAAGTAGTTGGATGGAGGGTGAACGCCCTGCTCTCGGGGAACGTCTTCTGCATAGAGCGGTCGCCGGGTCGGGGCTACCATGCGGGATGACAGGGCCCGGACATCCCGGACCTGCCTGACCGCTCTGTGAGGAGCGACGAGATGTTCTGTGAGGAA	64.24
28998	TTCCTGCCTATA	0.00187062	0.00661754	0.00107625	1.23221	6.14873	0.198885	0.0178382	[Carbon starvation protein, predicted membrane protein]	Proteobacteria	Gammaproteobacteria	Moraxellaceae	Acinetobacter	Pseudomonadales	[Acinetobacter baumannii ATCC 17978]	TATTGCAACTAAAGTATTTGAATTAAACCCGAGACGGTTAACCCTGCACATCGTTTAGCCGATGGCTTAGACTATGTGCCAACAAATAAGTATGTACTGTTTGGACACCACTTTGCCGCGATTGCCGGCGCAGGGCCATTAGTTGGGCCGATTTTGGCTGCACAAATGTATAGGCAGGAA	46.67
40627	TTCCTTACACGG		0.00640763						[Fatty acid desaturase]	Proteobacteria	Betaproteobacteria	Burkholderiaceae	Burkholderia	Burkholderiales	[Burkholderia mallei ATCC 23344]	GAGCCGATGCCGCACCGCAAGCTCATCCGCTCATGGATCACGCCGTTCGGCGAGCGCGTGATCGCGCGCTCGATCGTGCTGCTCGCCGCCGATTATCTGCTGCTCTTCGCCGCGTTCGCGGGCGCGCTGCTCGCCGCGTCGGGCATCGTGAAGATCGTCTGCGGGATGCCGTGTAAGGAA	69.09
29062	TTCCTTATGGTC	0.00485996	0.0189582	0.00297195	0.720355	6.37905	0.569242	0.0069943	[Transposase and inactivated derivatives]	Planctomycetes	Planctomycetacia	Planctomycetaceae	Planctomyces	Planctomycetales	[Planctomyces brasiliensis IFAM 1448, DSM 5305]	TCCAGCCCCAGATTCATTCAACCAGCCATTCCAACACTGGGGCTATGACTATTAAAGCGAATGGCAATTCACACCTGCGCCCCAGATGGGTATGAAAGGCTCGTTGCTCGCAAAGTGTTAGACTTTGAGTGGCAATTCCAAGTGCTAACACAGGAGCAACGAGCCATGGACCATAAGGAA	50.3
22748	TTCCTTCAGACA	0.000860452	0.00159551	0.000907295	0.477481	1.75853	0.904167	0.144008	[Site-specific recombinase XerD]	Proteobacteria	Betaproteobacteria	Hydrogenophilaceae	Thiobacillus	Hydrogenophilales	[Thiobacillus denitrificans ATCC 25259]	CAGCGGGCTGCGGATTTCCGGAGACGATGGTGCCGCTTGTCGGATTCGAACTGACGACCTACCGCTTACAAGGCGAATTGTATAACCCGTGAAAGCCTTGAATTTGTTCGACTACAGCAAATTCGATAGAATTGTTGTCACCCGCTCGTCACCCGCGATTTTTAAATGTGTCTGAAGGAA	50.3
38766	TTCCTTCGCGAA	0.00398821		0.00656775	0.630463		0.347821		[Predicted polymerase, most proteins contain PALM domain, HD hydrolase domain and Zn-ribbon domain]	Proteobacteria	Gammaproteobacteria	Vibrionaceae	Vibrio	Vibrionales	[Vibrio cholerae O1 bv El Tor, N16961]	TGCCCGTTTTCTCATCTACACCCTTCCGCTTAGTTTATAAATGACTCTTTTTGGTGATTTACAGAGTGACCTAAGCCTGAATTTGCAGGCTGCGTAGTTTAGCTATCTGTATTCTTCTTATACACTCAATTCATGGATATTCTGTACCGTAAAAGATAAAGCGTTATGTTCGCGAAGGAA	38.18
20977	TTCGAACCAGTT		0.000969222	8.73e-05	0.70516	11.1011		0.0204363	[Dehydrogenases with different specificities (related to short-chain alcohol dehydrogenases)]	Proteobacteria	Alphaproteobacteria	Methylobacteriaceae	Methylobacterium	Rhizobiales	[Methylobacterium populi BJ001]	GCGATGCAGGCCCCCGATCCGCCGGCTACACCGGTGGGGACGAGGCGTGGAACCCGCTCCGCGAGAAGGCCGCGACAGGATCACGGTTTCTGTCGACCGCACACCGAGCGGGTGTTTCGCGAAGCAGCGTAACAACAAGCCCGATATGGGATTACGGAGGAAAGCATGAACTGGTTCGAA	64.85
35115	TTCGACACGTCT		0.00240745						[Acetyltransferases]	Actinobacteria	Actinobacteria	Bifidobacteriaceae	Bifidobacterium	Bifidobacteriales	[Bifidobacterium longum infantis ATCC 15697]	GCGTTGTGCTCGATGATGAGCTGCGGGTCGATGGCAAGCGTGTGATGTGGGTCTTCAGTGCCGCTGATTCCCCCTAATGGTCGATTATCTCTTCCTCGATAATCAATATGCTGTCATGTGATCGCATGACAGCATATTGACATTCCCCGAACAAAGTGTTCTACTATGAGACGTGTCGAA	49.09
40976	TTCGACCCATAA		0.000927856						[Asparaginase]	Planctomycetes	Planctomycetacia	Planctomycetaceae	Planctomyces	Planctomycetales	[Planctomyces brasiliensis IFAM 1448, DSM 5305]	ACACTCCTCACTGCGTTCTCCACTATCTGTATTTTGTTTCCACTTTGTACTTTGAGGACAATCGTCGCCGCGATTGCCATGCTTGCCCGTTCGGAAAATGCCAAAGACGATGACAGGCCGAACGCCCGTCGCAGCTGTTGATACATCCCTTGCCGGAGAAACTAAATGTTATGGGTCGAA	50.91
20134	TTCGACTAGTGA	0.0365995	0.11365	0.0238007	0.757969	4.77505	0.0965641	0.0787503	[ATPase components of ABC transporters with duplicated ATPase domains]	Firmicutes	Bacilli	Bacillaceae	Bacillus	Bacillales	[Bacillus cereus ATCC 10987]	CTAAATTGAAGACAGCAGGTAAAGAACCTTAATCCTTTTTTACGATAATATGTAATGGGTAAGGTGTATTCACCTTACCCATTTTTTATATGCACAATTAAAAAAGGCTTTATACTGTTGCTCTCTCTATTTAGCTTATGGACTATAAGTAGAGGAGAGAAAAAAATGTCACTAGTCGAA	31.52
18660	TTCGACTGGTTT		0.00303655	0.000659864	0.50465	4.60179		0.0139252	[Ribosomal protein L36]	Firmicutes	Clostridia	Ruminococcaceae	Faecalibacterium	Clostridiales	[Faecalibacterium prausnitzii L2-6]	CATCCTCTTAGCGCACATCTCCGGCAAGCTGCGGACCAATTTCATCCGTATCCTGCCCGGGGACAAGGTAACCGTGGAAATGTCGCCCTACGACTTGTCGAAGGGCCGCATCACCTGGCGCTCCAAATAAGCACCAGGGTATCAACCAAAAGGAGGTTCAACATCATGAAACCAGTCGAA	55.15
31645	TTCGACTTTGCA		0.00167133						[Predicted signal transduction protein containing a membrane domain, an EAL and a GGDEF domain]	Actinobacteria	Actinobacteria	Pseudonocardiaceae	Saccharomonospora	Actinomycetales	[Saccharomonospora viridis P101, DSM 43017]	GTAGCACCGATCATCTCCGACCATGCGACTAAACCACCCTTCCAGGCGGTGGACAAGATGCTCATTGCATGATGCGGTGGCAGGGTTCCGGACCGCGGTCCGGAAATGTCCATGACGCGGAACCCGAACAGGCCAGTTCGTCGTCCACACTGTGCGAGGTGAGAAATGTGCAAAGTCGAA	59.39
23333	TTCGAGCACTAA	0.000813315	0.00359265	0.000974157	0.456024	3.68795	0.372047	0.0190875	[Capsular polysaccharide biosynthesis protein]	Proteobacteria	Gammaproteobacteria	Moraxellaceae	Acinetobacter	Pseudomonadales	[Acinetobacter baumannii ATCC 17978]	TCACTGATTGCTCAGTGGAAACTCATTGCTCTATGCGTTATTTTAAGCGTTGTATGTGCCCTACTATATTTACGTGTAACGCCAGATACCTATTCGGTAGATGCTTTAGTTCAGGTTGAGGACAGTAAAGGGGCTTCTGCTGCACTTTTAGGTGATCTCTCACAAATGTTAGTGCTCGAA	42.42
40697	TTCGAGGCATAC	0.000346642	0.00118362	0.000292247	0.437036	4.05008	0.706365	0.0873129	[Purine nucleoside permease]	Proteobacteria	Betaproteobacteria	Burkholderiaceae	Burkholderia	Burkholderiales	[Burkholderia cenocepacia J2315]	GCCGCGACGAATGCGCGATTTTCCGTCGCGCAACACGCCTCCGTTCGCACGAAACACCGCCAGCCGTTTCGTAGTCGGGTTCCGCATCGCGTACGCCCGTTCTATACTCGTCGCGCAGTCTCCGAGAGCCGTTCTCACCCAACATCACCGAAACAAGGAACGCCGATGGTATGCCTCGAA	61.82
16450	TTCGATGCTACG		0.00333189	0.000250292	1.2945	13.312		0.000238417	[Predicted Rossmann fold nucleotide-binding protein]	Actinobacteria	Actinobacteria	Streptosporangiaceae	Streptosporangium	Actinomycetales	[Streptosporangium roseum DSM 43021]	GGGCGGATGGGCATAAATGAAAGTGGCTTTCCTCGCCGGCCATTTGGCGGGGAAAGCCACTTTCAGTCCCGAGCAGCACCCTCGGCAGTTAGACGCAGGCTCGTCGAAATCCGGTTCCGTCTTTTCCCGGAGATTTTCCAAGATTTTTCTGAAGGCGGCGCTACGATGCGTAGCATCGAA	56.97
36110	TTCGATTGGCTG		0.000618099						[Sugar kinases, ribokinase family]	Proteobacteria	Gammaproteobacteria	Enterobacteriaceae	Yersinia	Enterobacteriales	[Yersinia pestis Medievalis Harbin 35]	AAATAATTCGAGTTGCAGGAAGACGGCAAGCGAGAAGATCCCGATGAGCTTACGTAACGGGTTGTTGAGCGTGGCCAACACACATGCAGCTTGAATGATGACGGGTATATCTCTCTATTTCATTCCCATCACTGATCCACAAACTCAGGAATAGGCCAGCTTTCCATGCAGCCAATCGAA	47.27
40246	TTCGCAAACAAG	0.000408529	0.00507067	0.00052488	1.3	9.66062	0.663515	0.0320599	[Bacteriophage tail assembly protein]	Proteobacteria	Gammaproteobacteria	Enterobacteriaceae	Shigella	Enterobacteriales	[Shigella flexneri 2a 2457T]	GTAAGCTGGCGATGGCTTTATCCAGTACGCTTGACTCCATTCCTTTGTCCATGCAACGACAGTTCCCGGATTTAACGCCGCGTCATATTGATCATCTGAAAATCCTTATTGCTAAGGGAGCGAATCAGTGCGCGCGTGCGGGGGATAAATTACCGGATTTACTCGATGCTTGTTTGCGAA	49.09
17248	TTCGCAATACAG	0.00194235	0.0146676	0.00289573	0.78352	5.06527	0.146631	0.0112689	[Site-specific recombinases, DNA invertase Pin homologs]	Firmicutes	Clostridia	Peptococcaceae	Desulfotomaculum	Clostridiales	[Desulfotomaculum acetoxidans 5575, DSM 771]	GTAAGGCTTTTCCGCTTCGGGAAGTAGTGTCGAATAGAAGCGGCAATTTGTTATGAAGAACAAGCAAATCGTTTTTTGATCTTGGAAACTATGCGGCAGAGCGGATTTTTCCGCCCTGCCGTATCCTTCTGAGATTAAATTCAAAATATTAAGGAGGAAATCGATATGCTGTATTGCGAA	41.21
31219	TTCGCGACGAAG		0.000411651						[Flagellar GTP-binding protein]	Proteobacteria	Gammaproteobacteria	Xanthomonadaceae	Xanthomonas	Xanthomonadales	[Xanthomonas campestris pv campestris ATCC 33913]	CATGCATTAGCTCTGGCGAGACCGCAGACAGCCACACCGCTGCGGGGCGGGACGCAGCACTTGGACGAACGAACGGGACAGGCACCTCATGACGCTGGCAACACACCCACATTTCACCCGCACCCGTACGGCGTCCGTCGGGTCCTGTTCCTGGAGGCACTTCGCATGCTTCGTCGCGAA	64.85
29338	TTCGCTGTTAGG	0.00192035	0.00273739	0.000525428	1.98608	5.20984	0.0154346	0.00896281	[Cytochrome c5]	Proteobacteria	Gammaproteobacteria	Pseudomonadaceae	Pseudomonas	Pseudomonadales	[Pseudomonas aeruginosa PAO1]	GGGCTGCGACCTAATGCCGCAAGGCTTTGCGAGGGTGTGCAATTGTTTCTGCCGGGCTTTCTTTGCCGTTATACTTGCGCCCGCCCGCGCGGCCCGCAGTGATCGGTATCGTGCCCGGGTGTGATAAGCCACGATGAGGGTGTAAGGGTGAACCTGATTAAAAAAATGCCTAACAGCGAA	57.58
23538	TTCGCTTGGTCT	0.00144542	0.00581478	0.00108557		5.35644	0.562873	0.000773967	[Tfp pilus assembly protein FimV]	Proteobacteria	Gammaproteobacteria	Moraxellaceae	Acinetobacter	Pseudomonadales	[Acinetobacter baumannii ATCC 17978]	TAATTTTGAACGACTTTACGACTGATCAGGTCATGGATTGAGATGACTGCATATAACAAATTAAAAATTGCCATTTTCACCATTATGTCTTCGCCTTCTCTTTATGCGATTACATTAGATCCTATTCAAATTCAATCTGCACCTGGGGAATTACTTTATGCAGAAATGAGACCAAGCGAA	34.55
25405	TTCGCTTTCATC	0.0119032	0.0224058	0.0148984	0.460736	1.5039	0.494121	0.439481	[Predicted xylanase/chitin deacetylase]	Firmicutes	Clostridia	Peptococcaceae	Desulfotomaculum	Clostridiales	[Desulfotomaculum acetoxidans 5575, DSM 771]	ACACTTCTTGACCATTATTACGTTTTTTTAAGGCAAATCTATTGCTATAGCTCGTTTTATATAAAATATTAGCAATCAACTATAAGTTTGAGTTGCTTTTTATTATTGAGCAAGTTTGACTGTCTTAGAATATGGATTTATTTAAAAAAATTGTGGAGTAAATGAATGGATGAAAGCGAA	26.06
38456	TTCGGACGACTG		0.00127575						[Riboflavin synthase alpha chain]	Chloroflexi	Thermobaculae	Thermobaculaceae	Thermobaculum	Thermobaculales	[Thermobaculum terrenum ATCC BAA-798]	GGTGAGATTCCAGGGCCGACGGTAAGAGTCCGGATGGGAGAAGGTCCGACTCGCTCCCCCTCATGAGGGGCTTTGAGTCGCATATCCATGTCCCGGGAGCCATCAGGTTCTCGGGACTCCTTTTTATAGCCCCCTATGCCCACAGGCCATGCATAAGGAGGCAACATGCAGTCGTCCGAA	58.79
29663	TTCGGAGGTACG	0.00122015	0.00252835	0.000821137	1.3159	3.07908	0.605589	0.103974	[DNA-binding winged-HTH domains]	Proteobacteria	Gammaproteobacteria	Shewanellaceae	Shewanella	Alteromonadales	[Shewanella oneidensis MR-1]	GATTATAAAAGCTTACTGCTTTTAAATAACAAATAGTCTAGGCATAATGCCAATGTTTTGAGGCGAAACGCCATCGCATAAGCTGCAAATGGAATATAAAAATAACAATGACTCTCGGCACCGCGCTTCCCCAGCCGTAGTCGATGCTCAAGCAATGGAAATCCTATGCGTACCTCCGAA	41.21
38287	TTCGGATTCCTC		0.0871191	0.0396129	0.990822	2.19926		0.193633	[Signal transduction histidine kinase]	Firmicutes	Bacilli	Bacillaceae	Bacillus	Bacillales	[Bacillus cellulosilyticus N-4, DSM 2522]	CAATATATGTCGACTCTTTATATAATTATAAACATTATGTCTAATGTGGAGTAGTTTTGCCGTATTGATAGAATTGTCGAAATAAGTATAGTAGAATTGTAAACAGTATTGCATTTATATATACAATAATAGGTAAAAACAATATAAATTGTTGGGATGGTTCATATGGAGGAATCCGAA	25.45
42405	TTCGGGCTTTGA								[ABC-type branched-chain amino acid transport systems, periplasmic component]	Proteobacteria	Alphaproteobacteria	Rhizobiaceae	Agrobacterium	Rhizobiales	[Agrobacterium tumefaciens C58-UWash]	CCCGGGAGTTAACTTCCCCACACATCCCTATGCAGCTTTCGCCACCCCGCCTACGTCAATTGACGTATACGGTTTCGCATCCGCGAGATCGATAGTCCCTCCCAGCAGCGGCCGCAGATGCCGCTGAGCCTCCACGAGAGGCCAACAAGGAGAGGGGTTCTTCCGATGTCAAAGCCCGAA	60.61
16127	TTCGGTCACCCT		0.000582848						[AAA ATPase containing von Willebrand factor type A (vWA) domain]	Planctomycetes	Planctomycetacia	Planctomycetaceae	Planctomyces	Planctomycetales	[Planctomyces brasiliensis IFAM 1448, DSM 5305]	TTCCCGAAGGGCTACACATCAGGTTCTTTTTCCACTCTCCAGAGGTGAATGGAAGTTCGGTCTGCTTCTGTTATCGGTGATGAGATAGCAGAACAGCTCGGGATTGACCGTTCGCTCAACTGTTGGTCTTCCTTTGAATTTTCGCAGCACGGAGCCGGGCAACTCATGAGGGTGACCGAA	50.91
30626	TTCGGTCCTGCT	0.000298222	0.00268732						[Probable taurine catabolism dioxygenase]	Proteobacteria	Gammaproteobacteria	Vibrionaceae	Vibrio	Vibrionales	[Vibrio cholerae O1 bv El Tor, N16961]	TTGCGCTTTATACTCCCCCCTCTTTCTAAATAGGTATTCCCTTCTCTCTCAATAACGCAGAGACTGTTCCTGTATCGGTAACTCTCGGTTCTTCTTTTGTTATCTAGTCAATTCCAGCGGTTGTACAAATAATCGGACTAGATAAAGGAAAAACCTAAGCCCATTATGAGCAGGACCGAA	40.61
25544	TTCGTCAGAGCG	0.000864861	0.00074597						[Glucosamine 6-phosphate synthetase, contains amidotransferase and phosphosugar isomerase domains]	Proteobacteria	Gammaproteobacteria	Enterobacteriaceae	Salmonella	Enterobacteriales	[Salmonella enterica enterica sv Typhi Ty2]	GCGCCATCCGGCAGACCGGAGATGAGAGGATAAAATAATCCTCCGCTCCATGAGCAGTACTTATAAAAATAACCCCACTCTCTACAAGGCTCGGGGCGCCCGCAACGACGGGCATACAGGTCAGCGACAACGCATGGCGTAATGCCATAATCAGGAAATAAAACTATGCGCTCTGACGAA	51.52
20336	TTCGTGATAGGC	0.0104538	0.0188555	0.0203696	0.162978	0.92567	0.237235	0.870812	[Arginine repressor]	Bacteroidetes	Bacteroidia	Bacteroidaceae	Bacteroides	Bacteroidales	[Bacteroides fragilis NCTC 9343]	AAATTACTCCCCCCCTAAATTATATATCACTTCCAATCCAAATTCTGCATATTTCTACATCACATGCTATTTTTATGTATAAAAAGAGTAAAAAAACAGCTTTTTATGCATACTATTTCCAAAATATTGCATACTTTTGCGTCGTTCTTAGAATAATTATACAAGATGGCCTATCACGAA	27.88
32130	TTCGTTAGGGAT	0.111478	0.202453	0.0710733	0.645405	2.84851	0.0744755	0.0471868	[Transcriptional regulators]	Proteobacteria	Gammaproteobacteria	Enterobacteriaceae	Salmonella	Enterobacteriales	[Salmonella enterica enterica sv Typhi Ty2]	GTTGTTCAAATTCGTTCCTGACGAATTTGTCACTGCGTCGCCGCCTTGATGCAACTCGAATGATTTTGTGTATTTCTCATAATAAAAACTCCTTTTTCTCTGCGAAGGTTCACGCACGTCCGTGGTAAACTGGGGAAATCTATCCCTTTTTAACGCTTCAGGACGATGATCCCTAACGAA	43.64
15123	TTCGTTCCGTAA	0.00930573	0.0668393	0.0150552	0.985127	4.43962	0.198873	0.0169353	[Transposase and inactivated derivatives]	Firmicutes	Bacilli	Bacillaceae	Geobacillus	Bacillales	[Geobacillus sp. Y412MC52]	GGGACAAAAAACAGACTCTCTGTTTTTTCGTTTCTTTGGCTCTTCACCACAAGTTGTACTTGAGATTTTAAGATAGGTATGCATAGGGAAAATAGAGGGTACAAAAAATGCGAATTTTCCTGTATGGTAAAGGTGACCAAACCAAACCATTGGAGGAAAATTCGCATGTTACGGAACGAA	38.18
29388	TTCTAAGCACTC		0.000497514						[Acetyl-CoA acetyltransferase]	Actinobacteria	Actinobacteria	Mycobacteriaceae	Mycobacterium	Actinomycetales	[Mycobacterium tuberculosis F11 (ExPEC)]	GCATTCGGGCAGCTAAAGCTTTTCGACCCGCAAGCCGGCGGTGCCCCTCCTCGTTCCGCTGCCCGGTCTGCTCGATCGGTTCGGGGTCGCCGCGCTAGGCCCAATTGCCCGGCTCCTCCTCGGGCCGTTCCACGACCCGCATCGTCGCCGGGCTAGGTTCAAGCCATGGAGTGCTTAGAA	69.09
43433	TTCTAGAACAGG	0.00143045	0.00712646	0.00111255	0.752576	6.40553	0.457416	0.0725432	[Uncharacterized conserved protein, contains double-stranded beta-helix domain]	Cyanobacteria	Synechococcophycidae	Acaryochloridaceae	Acaryochloris	Synechococcales	[Acaryochloris marina MBIC11017]	TGGCACAAACTCAGCCACCGCTGATTTTTGAAGAGATTAAGAGGTGAATCTTGCAAAATTCACCCAAATCAGTCTTTGTTTGTAGGATATTAGGGAAACTCACCCTGCTCTCCAAGCCCCCCCAGGAGGGGATGGGGACACCAGACATGACTCAGGAGTGCATCCATGCCTGTTCTAGAA	49.09
22199	TTCTAGACGGTC		0.00155						[DNA-directed RNA polymerase, beta subunit/140 kD subunit]	Proteobacteria	Alphaproteobacteria	Brucellaceae	Brucella	Rhizobiales	[Brucella melitensis ATCC 23457]	CGCTGGACTTTCCCGGTGGGTCGGATAACTGGAACCCTTTTCCTGAGTGCCGGAACGGCTTTCAGGAAACGGGTTTTAGCCCGTTAGAAGGACCGCCGAAGGGCGGCGCATGATAAAGGCCGCAAGGCGTGAGCAAGCCGCAAGGCTATAGAACGAGGAGCGACGATGGACCGTCTAGAA	59.39
34551	TTCTAGAGGAGC	0.000561183	0.00398831						[Folate-dependent phosphoribosylglycinamide formyltransferase PurN]	Proteobacteria	Gammaproteobacteria	Moraxellaceae	Acinetobacter	Pseudomonadales	[Acinetobacter baumannii ATCC 17978]	AGCAACTTACAAGCCTTGATAGATGCAAATCTATCAGGGCAAATTGTAGGTGTACTGTCTAATAAAGCCGATGCTTATGCCCTAGAGCGTGCTCAAAATGCCAATATCGCGACAGCCGTAATCTCTCACAAAGACTTTCCTAGTCGTGAAGATTTTGATGAAGCTATGGCTCCTCTAGAA	42.42
33215	TTCTCCAGTTCT	0.000138375	0.0018612	0.000205029	1.68548	9.07771	0.374672	0.00524427	[Na+/phosphate symporter]	Proteobacteria	Gammaproteobacteria	Pseudomonadaceae	Pseudomonas	Pseudomonadales	[Pseudomonas putida KT2440]	CGGGCAGTCATTCGTTTCAAGATCTGTTTCAAATAAATGACTGCCATGCGAAGCTGGCGACAGCTGGGCAAAACAGCTAAAGCTTTGAGTGAGCACCGAAAATTCTTCAAACGCTCACGTTTCTTTTCTTGGCCCGATGGGCCTATGCAACAGGGGGCCTTCGCCATGAGAACTGGAGAA	50.3
17677	TTCTCCGGGCTT	0.00110338	0.0037711						[Ribosomal protein S5]	Proteobacteria	Deltaproteobacteria	Desulfobulbaceae	Desulfobulbus	Desulfobacterales	[Desulfobulbus propionicus 1pr3, DSM 2032]	GAAAAGGCAAAAGCTATCGGAATTGACAAGATAGTTTTCGATCGGGGCGGATATCTCTATCATGGCAGGATCAAGGCCTTGTCTGATGGCGCTCGCGAAGGTGGATTAGAGTTTTAATTAACATACAGATTATTCATAATTTCTTTATTGCGACGGGGGTGTTTCATGAAGCCCGGAGAA	42.42
41989	TTCTCCTAGACA	0.000237859	0.00304076						[Cell wall hydrolyses involved in spore germination]	Proteobacteria	Alphaproteobacteria	Rhizobiaceae	Rhizobium	Rhizobiales	[Rhizobium leguminosarum bv. viciae 3841]	ATTCCGATTTAAGGAATATGCAGGAGGTCACCGCCGGAATCGCATTTGGCGAGAGTCCCTTGGGCTTTTTGTGATCTAAGGTTGTTTGTATTTCAGTCATATGACGAGTAAAACGTTTTCACTTAATCACAAAGGGCTGGACTATCCCATAGGAGGCACCTGGCGATGTGTCTAGGAGAA	46.06
35987	TTCTCGGGAACA	0.00329324	0.0104879	0.0017665	2.20674	5.93713	0.117575	0.0228854	[Response regulator]	Proteobacteria	Alphaproteobacteria	Rhizobiaceae	Agrobacterium	Rhizobiales	[Agrobacterium tumefaciens C58-UWash]	TACCCGTATATTCGTCTTATGACGGAGCACGGTAGAATATATATCCCTGACGAATGATCTCAAGGCCGTGAAGGCCGTTTTCAAGACTTCGTTGACCCTTCATACCCGGCGCTTTGCAAGGGTCGATTTCTGTTTGGAACGTGTGCCAATTTTTACGAGAGTAACATGTGTTCCCGAGAA	46.67
27020	TTCTCTGAACGC	0.00255993	0.0154246	0.00158796	1.66354	9.71344	0.321229	0.0338842	[Predicted signal-transduction protein containing cAMP-binding and CBS domains]	Proteobacteria	Betaproteobacteria	Burkholderiaceae	Burkholderia	Burkholderiales	[Burkholderia cenocepacia J2315]	AACGTTCAGGAATGTAGGAGTTGTGTGGATGGTGCGTGACGGGAGTTTACCGCTAATCTGGAAACGTCACGCGACTGCCGCCGCCCGCCCGGCTATACTGGGCTCACCGGGTGACGCGCATCACGCCCCGCCTGCCCTGCATCGACCTGCACACGGAGAAAGCGAATGGCGTTCAGAGAA	62.42
42452	TTCTGGTTCAAG	0.00011418	0.00244818	0.000291523	1.10776	8.39792	0.156958	0.0460609	[Amino acid transporters]	Proteobacteria	Gammaproteobacteria	Enterobacteriaceae	Escherichia	Enterobacteriales	[Escherichia coli K-12, MG1655]	GAAATGAGATGATGCCGATGATTAAATCCCCGCATGGCGAGGGAGGCTGCGTATGCGCCCCTCCTGCTACTGACTGGACTCCGCCCCCTTTGCTTCCCTTGCTAAACAGGTTTGATTTCAGGTCGACACGACCGCAAACCTTATTACGCAGGGGAGGCAGCAATTATGCTTGAACCAGAA	54.55
14980	TTCTGTACCCTT	0.000556564	0.00100168						[Signal transduction histidine kinase]	Cyanobacteria	Oscillatoriophycidae	Cyanobacteriaceae	Cyanothece	Chroococcales	[Cyanothece sp. BH68, ATCC 51142]	GGAAAGGCATATTCTCTCGTCTCCAGATTATGAACAGCACAAGGATGAAAATTAACCTTGAACGTTGCTCAGTCTATACCAGACCCATTACGAAAAACAACAGTTCTAATTTAACCGAGTCAGACTATCGATATTCTTTGCCAAACCACTTCTCCCATAGCTTCAATGAAGGGTACAGAA	40
34469	TTCTGTGGATGG	0.0015261	0.00547206	0.000934578	1.47167	5.85512	0.221303	0.0052742	[Predicted pyridoxal phosphate-dependent enzyme apparently involved in regulation of cell wall biogenesis]	Firmicutes	Clostridia	Ruminococcaceae	Ruminococcus	Clostridiales	[Ruminococcus sp. 18P13]	ATTCCTGTGCATAAAGTTGCATCCATACCTAGCCGACACAGAAGGAAGCCGATTGCGGACAGAGTGAGAAGGGAATTGAGTATCATTGGGACAGCAAAAGTCTTGATACTTTAAGGAGATCGATGGATTCAGGCAGAGAATTGGAAGGATGGGAGTATTTACATCATGCCATCCACAGAA	44.24
21135	TTCTTCCATAGG	0.0347991	0.0239365	0.02169	1.3439	1.10357	0.0350947	0.544658	[ATPases involved in chromosome partitioning]	Chloroflexi	Chloroflexi	Herpetosiphonaceae	Herpetosiphon	Herpetosiphonales	[Herpetosiphon aurantiacus DSM 785]	GTGGTGAGGGATCTCAATCATTAACGCTATTGGTACAAAAGATTTTCATGCTTGCCTCTTACGAAAGCCCAAAGCCAAGAGCCATGTGATGAAATCGCCTGGCCTGCTTGACGTTGCCTAGACTCTACCGTACACTGCTCGCAGTATACTCAGGAGTTTTATCCTATGCCTATGGAAGAA	46.67
17733	TTCTTCCCAAAC		0.00316852						[Predicted solute binding protein]	Chloroflexi	Chloroflexi	Herpetosiphonaceae	Herpetosiphon	Herpetosiphonales	[Herpetosiphon aurantiacus DSM 785]	GGGGTGTTGTTTTAGCACTGGCTCTGCGCATGCCCATGGCTAGCGATTTGGGAAACTGACAGAATCGAGCGGCGGCTGTCTCGTTCTTGGCGAATGCTTGTTCCGCAATGGAATCGCTTTCATCAGGGGATGGCATAGCGTGCTGCGGGTGTAAGGAGGCTGCGGATGGTTTGGGAAGAA	56.97
26833	TTGAACAGCGAT	0.00070134	0.00462695	0.00107888	0.979622	4.28867	0.251508	0.0286403	[CTP synthase (UTP-ammonia lyase)]	Firmicutes	Bacilli	Paenibacillaceae	Brevibacillus	Bacillales	[Brevibacillus brevis NBRC 100599]	GGGCTTCACATGAAGAAGGATCAAATATGGGAAACTATAAAACAAAAGTGCCCCTACCCCATTTCTTTACGGGATAGGACTCACTTTTGTTTTTCTTTTTTTTTGGAGCCGTCTTCATTCGATTTTTATAACAACTTAAGGGTGAGGGAAAGAGGGGACGTAACGATGATCGCTGTTCAA	40
35512	TTGAACGAAGCC		0.00500246						[Ribosomal protein L10]	Proteobacteria	Betaproteobacteria	Hydrogenophilaceae	Thiobacillus	Hydrogenophilales	[Thiobacillus denitrificans ATCC 25259]	GGATCGCGAATGGGCGAGGGCTTTGGTATCGCGCTCCTCTGTTCGCATTGCGCAGAACCTACGCAGATGGCGTTCCCCAGCAGGAATTTCCTGTCAAGGTCGCCAGCCGGAGCCGCCCGTGGACACAAGCGGGCAAGGCTTCGTAACTGAGAAGGAGGTAAGACCATGGGCTTCGTTCAA	60.61
33639	TTGAACGTTGGA		0.001065						[Ribosomal protein S13]	Proteobacteria	Alphaproteobacteria	Rhizobiaceae	Agrobacterium	Rhizobiales	[Agrobacterium tumefaciens C58-UWash]	ACTCGCGACATCCCAAGCGACTGGCGCGGATTTCCCTCAGGGAAGGGAGATCCGGGTTCGGTCGTTTTGACTTGTCACGGACATCAATTTGAACTGGCGGTCTTGTTGGCCGCTCGAATGGAATCACCACTTGCCGGATGGCAACTGGAACCAAGGAGAAAAGACATGTCCAACGTTCAA	55.15
17319	TTGAACTTGTCC	0.000395878	0.00249394						[Cyclopropane fatty acid synthase and related methyltransferases]	Proteobacteria	Betaproteobacteria	Oxalobacteraceae	Herminiimonas	Burkholderiales	[Herminiimonas arsenicoxydans ULPAs1]	AGCCACTGCCTGTGCATACGGCGGCACATCTGTTTTCTGATCTCATGTAGACGCTCCTCTTGATACCTGTGTGTATCGGATAGCGGCTGCTTGCAGTGTTTTATCCTTGCCCTGTCGGCGTTCAAATATGGGCACCCATCGCAATTGTTCAGATAGGCGACAGCAATGGGACAAGTTCAA	51.52
22008	TTGAATCGACTG	0.0515678	0.0871965	0.0359482	0.758518	2.42562	0.182831	0.0645489	[Seryl-tRNA synthetase]	Proteobacteria	Gammaproteobacteria	Ferrimonadaceae	Ferrimonas	Alteromonadales	[Ferrimonas balearica PAT, DSM 9799]	GAGCTGGGGCAGCGTGGGGCCTGATGTATGGCCTTTGGTTTCTGTGATAAAGTACTGACACAAAAATGATACTCCGTTGGGCCAACGCTCGGCTTTTTTGGCAGTTTTGTCCCAAGGTATTGAAGTAACCGGTTGAAAGACCAGTAAATTCAAGAAAAGAGCGATATGCAGTCGATTCAA	46.67
16792	TTGAATCGAGCC	0.0243578	0.0302089	0.0119156	0.798829	2.53524	0.0570166	0.0267101	[ABC-type amino acid transport/signal transduction systems, periplasmic component/domain]	Cyanobacteria	Oscillatoriophycidae	Cyanobacteriaceae	Cyanothece	Chroococcales	[Cyanothece sp. BH68, ATCC 51142]	ACTTCGATTAAATTAGCTAGTTTGTAAGTGTTCAGCTATTAGCAGTTAGCTATATTCTTACAACCCTGTTCGCACTTAGCGGGAACTTCGTTAAGAAACTACTTACGTTATTAACGTTTATTTGTTTCGGTGCAAGATTTCAGTTTATAGTTAAATAATTATCAAATGGGCTCGATTCAA	32.12
37450	TTGAATCGCCGT		0.00190976	0.000167796	2.22939	11.3815		0.00932659	[Mannose-6-phosphate isomerase]	Proteobacteria	Alphaproteobacteria	Rhizobiaceae	Agrobacterium	Rhizobiales	[Agrobacterium tumefaciens C58-UWash]	GCTGCACGTTTGATGTTTAGTCTGGGCTCGAACGGCTGGCCTGACTAAGAGAGGAATTTCAATGCAAAAAAAGCAGTCCTCCTCCAACGCGCTCAATGGGCCGAAAAAGAGAGCGTATGGCAAGGCGAATTTGAAGGGAGCACATTTGGCGCAAACGTCTCGGTCATGACGGCGATTCAA	51.52
24609	TTGACACGCAAG		0.000892151						[4-aminobutyrate aminotransferase and related aminotransferases]	Proteobacteria	Gammaproteobacteria	Pseudomonadaceae	Pseudomonas	Pseudomonadales	[Pseudomonas putida KT2440]	TACCTCTGCCAGCGGGGCGCGAGAGCGACGTCTCGCTGGCCTTTTTTACATTGCAGTACCTGGTGGCCAGGGCGTTCACGACAGTCGATCAACGAATACTGTTCGCGAGCACTCCCAGCCGCCCCCGAATAAAAGCGCCATTCCTGTCGGCGCAATGAGGGCATTATGCTTGCGTGTCAA	59.39
22655	TTGACATGTTCC		0.000454793						[Thymidylate kinase]	Proteobacteria	Alphaproteobacteria	Rhizobiaceae	Agrobacterium	Rhizobiales	[Agrobacterium tumefaciens C58-UWash]	GCTTCGATGCTGTAAACAGGCATTTCGAATTTCAGGAAACCCGTGCAGGACGAGACATTGGCCGAAAAGACCGGATTGTTCATCAGCTTCGAGGGCGGCGAAGGCGCTGGCAAGTCGACGCAGATTCGCACGCTTGCCGAGGCGCTTCGCGGCCGTGGTTTCGAGATGGGAACATGTCAA	58.18
26498	TTGACCACATGC	0.0340716	0.0411773	0.0186759	1.19813	2.20484	0.0244304	0.0726856	[Acetyltransferases]	Bacteroidetes	Flavobacteria	Flavobacteriaceae	Flavobacterium	Flavobacteriales	[Flavobacterium johnsoniae UW101, ATCC 17061]	GTATCTAGCTTTCTCAATCCCTGTGAAACAAATTTAAGAAAACACTGTTAAAAAAAAGTTACATAATTTTCTGCCGTAATTTATATATTTCACATGTTAGTGTCTTGTTAATTATATAAATAGCATAAAAAAAGTTATGTATTTTTGGTATATATTTCTATTACAATGGCATGTGGTCAA	23.03
15738	TTGACCATTGTC		0.00137273						[Ribulose-5-phosphate 4-epimerase and related epimerases and aldolases]	Proteobacteria	Gammaproteobacteria	Enterobacteriaceae	Shigella	Enterobacteriales	[Shigella flexneri 2a 2457T]	TCCTGGTTTGTCCAGGGAATGATCAAAGCCACCACCGATGCCTAGCTGAAAGGCTGGGACGAGCGCAACGGCGGCAACCTGACGCTGCGCCTGGATGACGCCGATATCGCGCTTTATCACGACAACTTCCACCCACAACCGCGCTATATTCCGCTCAGCCAACCCATGGACAATGGTCAA	58.79
17344	TTGACCCACTAC	0.0275773	0.0699872	0.00927072	2.01325	7.54928	0.074757	0.00578219	[Acyl CoA:acetate/3-ketoacid CoA transferase, alpha subunit]	Firmicutes	Bacilli	Alicyclobacillaceae	Alicyclobacillus	Bacillales	[Alicyclobacillus acidocaldarius acidocaldarius 104-IA, DSM 446]	GCGGTCTTGATGCAACAGAGGGGCATCGCACATGGCTGCGCGGTCGATCCATGCCTGCGTCTCTCGGTCTAGCACGTCTACTCGCGCTTCTGTTAGAATGAAAACGCTTACTCGTTCTGGATGCACCACGGCGCGTCGCGTCTTGGTCGAATGGGAGTGAGGTTTATGGTAGTGGGTCAA	57.58
29196	TTGACCCTTGGT		0.00313406	0.000913967	0.625652	3.42907		0.056437	[Glutamate racemase]	Cyanobacteria	Synechococcophycidae	Acaryochloridaceae	Acaryochloris	Synechococcales	[Acaryochloris marina MBIC11017]	ATAATGCGTAGTCAAGTGTGTGTGTGTTGTTTGTGTTTGTGAGGAGTTACAGTCGTTGTGCGGAAAAGAAGCGAAGGCGATCTCGATGGTATCCCCAGCTACGTTCGAAGAAATACAAGTGCTTATTCCCCTCAGCAATTACCCATAGGCGTTTTTGATAGTGGTATGACCAAGGGTCAA	44.85
38770	TTGACCGTGCTG	0.453303	0.829212	0.319921	1.11902	2.59192	0.0481306	0.110871	[Leucyl aminopeptidase]	Firmicutes	Bacilli	Bacillaceae	Bacillus	Bacillales	[Bacillus cellulosilyticus N-4, DSM 2522]	GGTGTACAACAGGCAAAATTACAAATTCTGAAGTAAAAAGGATTGAAATGACGTGCTAATAAAAAGAGCACGTTTTTTTATACAGAATTAGTTTATTAAGTGAACAACAAAATTACGATTCTTCATTCATTTTTTCTGTATAATGGACAGCAGGAGGTTGAGGACATGCAGCACGGTCAA	31.52
25495	TTGAGAATGCCA	0.0184128	0.0113684	0.00391173	1.03218	2.90624	0.0502325	0.18781	[Predicted membrane protein]	Bacteroidetes	Bacteroidia	Porphyromonadaceae	Parabacteroides	Bacteroidales	[Parabacteroides distasonis ATCC 8503]	TTAAGAACACTCATCTTATTACAAGTTTTGTACTATCAGGTTGTTTTTTATCCATGATTGATCCTATACGGGTAAAAGTGTGAGTCCGAAAACCTACCATACCTGCGGGCCTTCCAACAAACATTCTATAGGCCTTTTATGTTATGGTTATAAAATGGTCTATTTATGTGGCATTCTCAA	35.15
17669	TTGAGACAGACC	0.000137056	0.000835376	0.000178707	1.82433	4.67457	0.512624	0.0229353	[Uncharacterized protein conserved in bacteria]	Actinobacteria	Actinobacteria	Bifidobacteriaceae	Bifidobacterium	Bifidobacteriales	[Bifidobacterium longum infantis ATCC 15697]	ACCAACCAGCCACGCACACTGGCCGATGGAACCAGAGTGGCAACAGCAAGCTGGCTAGTAAGACCGTAACGCCAATGTGTCAGGGCGGCGACTAGGATATGAACGGTTGCATGGCATGGTGTTGCACGCCATGCGCGAGAAATATGACTTTGTTGGAGGAATCCGATGGGTCTGTCTCAA	55.15
32819	TTGAGATCCAGC	0.0029292	0.00257345	0.00137677	1.10736	1.8692	0.0925178	0.415634	[PEP phosphonomutase and related enzymes]	Proteobacteria	Betaproteobacteria	Neisseriaceae	Neisseria	Neisseriales	[Neisseria meningitidis FAM18]	GGTCTGCTGTTTTTCTTTGATTCGTTTTAAATATCAATAAGATAATTTTTCCCATATATTTTTAATGATTGGATTGGGATGCCCGACGCGTCGGATGGCTGTGTTTTGCCGTCCGAATGTGATGGAAGCCTGTCCATACTGAAAAAAAGTCTATAAAGGAGAAATATGGCTGGATCTCAA	37.58
28269	TTGAGGCAGCTC	0.00107519	0.00184703	0.00128398		1.43852	0.569761	0.0337407	[Polyferredoxin]	Proteobacteria	Gammaproteobacteria	Pseudomonadaceae	Pseudomonas	Pseudomonadales	[Pseudomonas putida KT2440]	CCATAACACGTTTCATACCACGAACCCAACGCGACTAAAGGTCGCAGTGCGAACCCATACTGCCATCAGCGGCGTATCATGGGCCGCAGAGCGCTAGCAGATTGCGCGAGACTGCGGCCCGCACGCACAGGCCGCGGCGTTTCTCCACTGCCGTGGGACTTGATGATGGAGCTGCCTCAA	61.21
22077	TTGAGGGAGACG		0.000932829						[Predicted ATP-utilizing enzyme (ATP-grasp superfamily)]	Planctomycetes	Planctomycetacia	Planctomycetaceae	Planctomyces	Planctomycetales	[Planctomyces brasiliensis IFAM 1448, DSM 5305]	AGATGGCTTGCTCACTCTCTTACCACAGGACTAAACGCCGTCATCGCTCAACCCCCTCTGAGCGGTGACGGCGTTTTCCGCTTGCTAAAACGCTCTCTGCATTAAACCGGCTAACCACGCTGCAACTTTCAGGCAGCCTGCCGCAGGAAAGTGATCCCGCCGGCCATGCGTCTCCCTCAA	57.58
18080	TTGAGGTGTCCC	0.00396681	0.0128238	0.00358858	0.739323	3.57349	0.687463	0.118042	[Ribosomal protein L10]	Firmicutes	Clostridia	Ruminococcaceae	Ruminococcus	Clostridiales	[Ruminococcus sp. 18P13]	GATATGCCCGGATAATCGTATTCTAAAGACAGCTGGTGGCTTCGCCGTAAATCCAGCCGAGGAGTGCACGTCAAGATAAATTGACTGTCCCTTCTCGTATACACGGGAAGGGATTTTTGTGTTCTTCTGATACGATTTACATCACTATCGGAGGTGAAACAAAACATGGGGACACCTCAA	44.85
31486	TTGAGTAGTGTG	0.000919776	0.00110852	0.000736041	0.491199	1.50605	0.721755	0.302212	[Transposase and inactivated derivatives]	Proteobacteria	Alphaproteobacteria	Rhizobiaceae	Rhizobium	Rhizobiales	[Rhizobium leguminosarum bv. viciae 3841]	GCGATGCCCGTTTGCGCGCAAGCCGAGTTAGAAGGACGGGCGAGACACATGGCTCCAGCTAATCAATGCTGTGATTTGTCTTGCCATTTCGCGAGCCGTTCTCGGCGCGTTTTCGAAAATTGAACAATATCGAATATAAAACTGTCTTCTTCCGGAAAGTCTTTCATGCACACTACTCAA	49.09
39579	TTGAGTGATCGC	0.0257878	0.0363045	0.00966735	1.07736	3.75538	0.0295544	0.0201671	[ABC-type uncharacterized transport system, periplasmic component]	Proteobacteria	Deltaproteobacteria	Desulfovibrionaceae	Desulfovibrio	Desulfovibrionales	[Desulfovibrio vulgaris vulgaris DP4]	TGCGCCCGTAACAGCCCGTCCTTCCATCCCATAGCGCGGGGCGAAGGGCCATACTGTGCATCGACGGGCGGACATGGTGTATGCTAGGTTGCGCGGGCCGCAAGACAGACGGCATCACGGCTTCAGCACCACGCACCGACACCCGACCGAGAGTCCGGAGTTATCATGGCGATCACTCAA	64.24
17276	TTGAGTTGCCAG	0.0052341	0.00882724	0.00378173	0.652654	2.33418	0.460165	0.00517361	[UDP-galactopyranose mutase]	Actinobacteria	Actinobacteria	Bifidobacteriaceae	Bifidobacterium	Bifidobacteriales	[Bifidobacterium breve ACS-071-V-Sch8b]	TTATGAAATTCTATGCAACCGTTGGGTTGCCGAGTATTGTATGAGGGCTTTCATCTTTGGCTGGCAGGTTGTTATGTGCATTTTTGGTTTTGTTGGTTGTTTTCTTGCTTTCGGGTAACATGGGTTTTCGGGAAAATGAACATGACCTGTGAAAGGTTGCTTGCTATGCTGGCAACTCAA	41.82
18586	TTGATATGGCCA	0.00261737	0.00618648	0.00181131	0.650138	3.41547	0.259695	0.0186658	[Putative intracellular protease/amidase]	Bacteroidetes	Bacteroidia	Bacteroidaceae	Bacteroides	Bacteroidales	[Bacteroides thetaiotaomicron VPI-5482]	TACAGTCTACGACTAAGACTGGCGGATATCTTAAACATGCTGTTACCCGCCATCGGACATCAGACCTATAAAGTCATATATAAAAAAGATAATAATTCACTGCATCATCTGGGTTATTCAATTTTAAATAGCACCTTTGCATACATAAAGAAAATAGAATGATATATGTGGCCATATCAA	33.33
38880	TTGATCCGCCAA	0.0029942	0.0154295	0.00181001	1.16978	8.5245	0.135056	0.0732144	[Predicted xylanase/chitin deacetylase]	Firmicutes	Clostridia	Clostridiaceae	Clostridium	Clostridiales	[Clostridium acetobutylicum ATCC 824]	TAGACTGCCATTATGGACAAGATATAGGGGAATGAAGCAATCATAAAGCTTCATTCAAATTTAGGGTTGAGATTTCTAATAACAGTAAGATCTACTGGTTAATTAAATATGGGGTGGAAATTTGCATAAAAAAATAAATAAGCAAGATTTCAAGGAGAATCATTAATGTTGGCGGATCAA	30.3
42979	TTGATGCATCCG	0.000624382	0.00351557	0.000250018	0.882475	14.0613	0.122405	0.0521997	[Uncharacterized protein conserved in bacteria]	Chlorobi	Chlorobia	Chlorobiaceae	Chlorobium	Chlorobiales	[Chlorobium phaeobacteroides DSM 266]	CGACAGAGTCCGTTCTTCAGCAATTGACGGTATACAACTTTTTGTCATAACGATATGATCACTTCTTTTTCGGAAAACAGATTCAGGCCTGGAACATCTGAGAGAACGGCAAAACGTTTGGTCTGTGTATTGGTTGTTTTTTTTGCTGCGGCACCGGTTCTTGCAATGCGGATGCATCAA	43.03
39832	TTGATGCGGTCC	0.000382981	0.000695438	0.000110144	3.57287	6.3139	0.00401374	0.0228639	[Transposase and inactivated derivatives]	Proteobacteria	Betaproteobacteria	Neisseriaceae	Neisseria	Neisseriales	[Neisseria meningitidis FAM18]	GATTCCAGATTCCCACTTCCGTGGGAATGACGGTTCAGCAAGCGTAGGTCGGATACTTGTATCCGACAAAACCTTTAACATTCCCATCATTGCAATCCATTGCAGCAATGCCCAAAATGTCGAATTCAAGAATCCGACCTACAAAATCATTCCGAGCATAATACTATGGGACCGCATCAA	43.64
19530	TTGATGGGCACG	5.45e-05	0.002109	0.000218335	0.51751	9.65949	0.0844987	0.00989691	[ABC-type enterochelin transport system, permease component]	Proteobacteria	Gammaproteobacteria	Moraxellaceae	Acinetobacter	Pseudomonadales	[Acinetobacter baumannii ATCC 17978]	CTAGCAGTATGTTTTTTATTTTTAAACTCAGGACTAGATTTTGATTACGTCATTCCTAATCGACTTCTGCGTCTTGCCACGATTGTGATAGCCGGTATTTGTGTTGCTTTTTCCTCGATTGTTTTTCAAACGTTGGTGGGTAATCGTATTTTGACCCCTTCCATTATGCGTGCCCATCAA	38.18
18487	TTGATGGGCGGT	0.0158909	0.0193961	0.00813101	1.01441	2.38545	0.108467	0.135351	[DNA-directed RNA polymerase, beta subunit/140 kD subunit]	Firmicutes	Bacilli	Bacillaceae	Bacillus	Bacillales	[Bacillus anthracis Ames Ancestor A2084]	TTTTCTTATAGAAGCCATTTTTCTTTTTTGAGCAGGTAGAAAGACTCAACGTATTTATCTTTAAGAGAAAAAAGACTACGCTAAATAGCAGTAGTTGTATTTATTTGTGATTTTGCACAAATTTTTTGTGCATTTATAATACTCATGATTTGAGGGGTGAAGCAGATGACCGCCCATCAA	30.3
42781	TTGATTAGCGCA		0.00759503	0.000460416	2.00597	16.496		0.0209792	[Uncharacterized protein conserved in bacteria]	Firmicutes	Bacilli	Lactobacillaceae	Lactobacillus	Lactobacillales	[Lactobacillus rhamnosus GG, ATCC 53103]	AGTATCTGTTGGGAACAATTTAATTCTAACTCATCGAAATTTTTTAAGCAACAAAAAAGCTTTCGGGGCCTAATCCGAGGGCTTAAGAACTCGGGAAGTTCTTCATGAGAATGTGAGCAGCGTCATCAAACTGCTCACGGACATTATATTTTCGGAGGCGAGTAGATGTGCGCTAATCAA	41.21
39414	TTGATTCGCAAC	0.000182564	0.00143275						[Aspartyl-tRNA synthetase]	Planctomycetes	Planctomycetacia	Pirellulaceae	Pirellula	Pirellulales	[Pirellula staleyi DSM 6068]	ACTTTGCATCCTGCTGGTCGATCACCTCGACAGCAAAACTACTGACAAACTATCGCGCAGTTCCTCAGGAACCTCTAAGTAAACACTTAGCAATTCCTGAGGAATTCCTGACGAATACCTTCAGCACTCGACAAAACTTTTGACAGAATTTCGGGAGAGTTTCCCATGGTTGCGAATCAA	45.45
18241	TTGCACCCAAGT								[Integral membrane protein, interacts with FtsH]	Proteobacteria	Gammaproteobacteria	Shewanellaceae	Shewanella	Alteromonadales	[Shewanella oneidensis MR-1]	AAATAAGGATTTACAACTTGTTATTTGTGGTAGGAATCCTTTAAGCCAACCACGGTTTTAGGTAATATTCACTTAGATTTACTGGATTTACGATATTAACGGGAACTCTTGTCACCGTTAAAAGTCAAAATGATCAGTTTGGATTAAATGCTAATGGAGCAAGATATGACTTGGGTGCAA	33.33
28894	TTGCAGCCATTC	0.00306405	0.0149485	0.00400119	0.731627	3.73602	0.476145	0.0537293	[Uncharacterized protein conserved in bacteria]	Firmicutes	Bacilli	Bacillaceae	Bacillus	Bacillales	[Bacillus anthracis Ames Ancestor A2084]	TATTTTGTTACAAGTTTTACTTCTTAAATTTGGTAATACTAAGACAGATATTCCCTGCTTAACGGCAGGGGCTTTTGTTAGCTAACGAGAAAGAATAAGATAGACCGTTCTATGGACGGGGTCTTTTCTTATGAATGGTACATGGCGGCAGGAAGGAGGCTGTTTATGGAATGGCTGCAA	39.39
32435	TTGCAGCGGTTT	0.066589		0.0432636	1.51627		0.0348379		[Predicted nucleotidyltransferases]	Firmicutes	Bacilli	Bacillaceae	Geobacillus	Bacillales	[Geobacillus sp. Y412MC52]	TTTTCGACGACCGCATGTCTGATTCTTGAGGTCAAACTCTTTCGCACGAATAAAAGATTTTCGCTGTAAAAAGGGCGGCCGCCATCGCCCCTTTTTCTTTTCCGCCTTTTCTCCAGAGCGAAAAGATTTTGCTATAATGAAGAAAAACGCAAGGGGGCATCGCGAATGAAACCGCTGCAA	46.06
22265	TTGCAGGAGACC		0.000975187						[Succinate dehydrogenase/fumarate reductase, cytochrome b subunit]	Proteobacteria	Alphaproteobacteria	Rhodobacteraceae	Rhodobacter	Rhodobacterales	[Rhodobacter sphaeroides 2.4.1]	ACAGGCCCGCATCTTGTGATCACATGACGAATTTTTTTGGGTTGATGCCCTATTTTGAAGCGTGAGCCGGGTGCGGCCCTCGTGACTCGGGCAAAAAAACCGCTATTGAGTGACCAGCGAGACAGCCGCCCCACCCGGCGGGGCCGGCCAGCGAAAGGCAACGACATGGGTCTCCTGCAA	59.39
38800	TTGCAGGGACAC	0.000183844	0.00234703	0.000315271		7.44449	0.352654	0.00575559	[Glycine/D-amino acid oxidases (deaminating)]	Proteobacteria	Gammaproteobacteria	Pseudomonadaceae	Pseudomonas	Pseudomonadales	[Pseudomonas syringae pv. syringae B728a]	AAAACCCTGAGCAGTGCAAGCGTAAATTTTTGACGGGGGTCTGCAATGCTGGCGTGATGGCATCTGTAATGGCCCACGAGGCCGCCTGACATAACCTTATGCACGTTTGACGGTTGATTCGACAGACTGTCCATAGTGAGATAGACGATTTATCGAGGCTCCCCTATGGTGTCCCTGCAA	50.91
15015	TTGCATTTGGCG	0.000561148	0.00323189	0.000668647		4.83348	0.664517	0.322662	[Trypsin-like serine proteases, typically periplasmic, contain C-terminal PDZ domain]	Planctomycetes	Planctomycetacia	Pirellulaceae	Pirellula	Pirellulales	[Pirellula staleyi DSM 6068]	CACCCATCGGTGCTGCTTGATTGCTGCTGTTGCTATCTTGCAAACCTTTGAAATTGCAAAGCCCTCGCCGTTTTTTCGCTAGTTTCGCCTCGACAATTTCTGCGTTCGCGACGTAGGATGCACCATACCTGGAATGTGTAACGGCTATGGCTTAGGTGCAGATTGATGCGCCAAATGCAA	49.7
28730	TTGCCATCCAAG		0.00300944						[Predicted hydrolase of the metallo-beta-lactamase superfamily]	Proteobacteria	Alphaproteobacteria	Brucellaceae	Brucella	Rhizobiales	[Brucella melitensis ATCC 23457]	AACAGGGTAGCTTTAGGTCCAGTTGAAGCGACAAGACTAGAGCGCATCCCGAAAAGTGCGAAACAGTTTTGCGTCGGATAATGCGACAAACAAATAGTTAGAGCGGTTTCGGCGATTCCGTTAAAACGGGAACCGCTCTAAAGAATTGATCACAAAGGAAGTTTCATGCTTGGATGGCAA	45.45
33606	TTGCCCAGATAG	0.000142686	0.0020164	0.000316373	1.81098	6.3735	0.217203	0.0359517	[FOG: TPR repeat, SEL1 subfamily]	Proteobacteria	Gammaproteobacteria	Vibrionaceae	Vibrio	Vibrionales	[Vibrio cholerae O1 bv El Tor, N16961]	TTTTTTGCCATACTCTTGGTGGTATTTTGTGCGCCTGTGGCAAAAAGTTGCCGCAAAACGGTAAACGGGGCTAAAGCGATTGCATTCAATGCCGATATAGAAAGCAATCCGGGTCAACGTGCAATGCGGCGCGTGGTGACTGCCGGTGTTTATAAGAGTGCGGGTATGCTATCTGGGCAA	49.7
40661	TTGCCCTTCTAG	0.00334109							[Deoxynucleoside kinases]	Bacteroidetes	Bacteroidia	Rikenellaceae	Alistipes	Bacteroidales	[Alistipes shahii WAL 8301]	ATGGAAGCGTGGAATTGAGTCCGGATGCAGTGACTTTGCATCGCCCCTGAATCCCGGCTTTTAGCCGGGTGGAGTCAGGCTTGTAAAACGAGGCCGAAGGCGGCGGGATATGCGCTTCGGAGACCGGAAAACGAATGAGAAACGTAAAATAACACCTATACTGCCATGCTAGAAGGGCAA	53.33
14781	TTGCCGTACATC	0.000141072	0.00119123						[Uncharacterized protein conserved in bacteria]	Proteobacteria	Alphaproteobacteria	Rhodobacteraceae	Rhodobacter	Rhodobacterales	[Rhodobacter sphaeroides 2.4.1]	TGCTACTTCTTTCGGGACAGGGCACCCCTGAGTCGGAAGCAACCGGCCGGGGTAAATCGGGGCAGGACGGGCACACGCATGATCTGGCGGAGGACACAACCTTCGACGGCCGAAGTCGATAAACCCAAAGGGTTCGACGATTTCGAGTTGCGGTTGGGCGACCTGATGGATGTACGGCAA	60.61
29685	TTGCCTACAATG	0.000161522	0.00705536	0.000808364	1.38472	8.72795	0.0429203	0.0112862	[Type I site-specific restriction-modification system, R (restriction) subunit and related helicases]	Firmicutes	Bacilli	Lactobacillaceae	Lactobacillus	Lactobacillales	[Lactobacillus casei ATCC 334]	AGCGTTAAGGTTCAAAAAGCATCTCGGTCTTGCGGGCTGCTTTGGATGAATATTAATACAGTTTTGAAGATGCGAATCGAGGAGTATGAATGGTTCGTCAGTGGCTTGCAGGATCTGAAGAAATACGACTAACGGGTTTTGCAATGACAACAGGAGGAGTCAAGAATGCATTGTAGGCAA	43.64
33924	TTGCGAAACCCA	0.000661808	0.00427391	0.000974735	0.431855	4.38469	0.538145	0.0905598	[DNA-directed RNA polymerase specialized sigma subunit, sigma24 homolog]	Proteobacteria	Gammaproteobacteria	Moraxellaceae	Acinetobacter	Pseudomonadales	[Acinetobacter baumannii ATCC 17978]	CAACCTCCCACCTCTTTTCAACGTTATATAAGAGATATATTGAAGATAAGGTGGGTACGTCCAATGACAGGATTTTCCATCTCCATGGATTTAGCACCGAAAAAGTCTCGATCGGAAGCATCTAGTGCTCATGCCAGCACGGCTGAGCAACGCCTAAAGGTTTTCATGTGGGTTTCGCAA	44.85
23444	TTGCGAAAGGAA	0.00206039	0.00401866	0.000662787	0.842249	6.06327	0.0709117	0.00490292	[5-enolpyruvylshikimate-3-phosphate synthase]	Actinobacteria	Actinobacteria	Bifidobacteriaceae	Bifidobacterium	Bifidobacteriales	[Bifidobacterium adolescentis ATCC 15703]	GCTCGCTCTTCTCCACATTGAGGTGAAAAAGAACGGACGTCGTCAAAGGACGCCTACACGCAATGATGGGCAGATGGGGAAGGAGTTGTATAGTTTGCATCCCATATGGATACCAGCATGTCGCTGACGAGATGGACACGTCTTTTTCCGCAGGTTTTGGTTACCATGTTCCTTTCGCAA	50.3
42560	TTGCGAACTTAG	0.0180088	0.0217422	0.0148848	0.613118	1.46069	0.431297	0.123814	[Predicted permeases]	Bacteroidetes	Sphingobacteria	Chitinophagaceae	Chitinophaga	Sphingobacteriales	[Chitinophaga pinensis UQM 2034, DSM 2588]	TTGTCCGGCGGGTGATTTTTTTGCTCCTATGGATAGTTTCTTCGTCTTCACAGTCCATCTTTTTTAATATTCTTCATCACATTTTAATCTCCCGCATTTGGATATCCGATGATTTAAACATACCTTAGTCTATCATATCTATAGACTATATAACTGAAGTAATACATGCTAAGTTCGCAA	33.94
43071	TTGCGACAGTAT	0.00198053	0.0471809	0.0255852	0.43235	1.84407	0.000130403	0.0181497	[Na+-driven multidrug efflux pump]	Firmicutes	Bacilli	Lactobacillaceae	Lactobacillus	Lactobacillales	[Lactobacillus casei ATCC 334]	GTGCTATGGTTGTTGAATTAGTCTTTTGTGAACGGGAACGAGCGCATGTCATATCGCTTATCAGTGATATCCGATGACGGACAGGTAGTTTACGTGTGCAATCCCGTTGTTGAAAAGTGCGATCCTGATTGGGTGAGCACACGATCATTTTTGGAGGATTTGTTAATGATACTGTCGCAA	44.24
36748	TTGCGCATAGAC	0.000247538	0.00239112						[Heterodisulfide reductase, subunit C]	Firmicutes	Clostridia	Syntrophomonadaceae	Syntrophothermus	Clostridiales	[Syntrophothermus lipocalidus DSM 12680]	GGTTGAGTTTTGGTTTTTTGCACAACGCTGAGACGGCAGGCTGTTTGGCAGTGTGCCACCTCAGCTCTTTTTTGTCTTGGTTGGCACGCATATTGCAACGCTAACATAACGGAAGTGGTAATTGTGAAATACATAACCTAAAGAACTCAAGACAGAGGAGCGTTGATGGTCTATGCGCAA	45.45
20019	TTGCGCCATGTA								[ABC-type phosphate transport system, periplasmic component]	Proteobacteria	Alphaproteobacteria	Rhizobiaceae	Rhizobium	Rhizobiales	[Rhizobium leguminosarum bv. viciae 3841]	AATATAGCGTTATAAATCAGAGACTTAAGCTGTCATAAATGTTTCATCGGTTTGTCATAAAAGGACGGTGCTTACAGCGCTAAGAGAGTCTCGCCGATGAAAAAAGGCAATGCGAGGGCCTCTCTAAGGCCGCACTCACACAAGCCCAAATGCCGGGAGATTTACATGTACATGGCGCAA	45.45
33974	TTGCGGGTAACA		0.00246193	0.000367741	0.874979	6.69473		0.0399456	[ABC-type branched-chain amino acid transport systems, periplasmic component]	Proteobacteria	Alphaproteobacteria	Rhizobiaceae	Rhizobium	Rhizobiales	[Rhizobium leguminosarum bv. viciae 3841]	CCCTGTTCAAAAATGCACAGATGCTGTTTGGAATTAGTTGTAAATCACCCGTTGCCTCAGGGCGGGATTTCCGTGATCGTAAGTTGAGGGTCCGTCGTTCTGAGGAGAACGGCTGGCCAAATTTGAACAGATCCGCAATCTGGCCAATCTCTGGGAGGAGAGAATATGTGTTACCCGCAA	49.7
22305	TTGCGGTGTTTC	0.00973241	0.00591255	0.00230166	1.45434	2.56882	0.0254304	0.0813243	[Exonuclease VII small subunit]	Proteobacteria	Gammaproteobacteria	Legionellaceae	Legionella	Legionellales	[Legionella pneumophila pneumophila Philadelphia-1]	TGATATTAAACTTGCAAAGTCCAACATCCAGTTCTGGAGTTCCTTTATAAAACCCAAAGCTGCCAATAAGCTTCTATGATTGATTTTCCACTTACTTCCATTCAGAAGTTGAATCCTCGCGTTAACCCAGTATAATCACACCTTTTATCGCCTTGGAAAACAGTTATGGAAACACCGCAA	37.58
16093	TTGCGTACCGGA	0.000348221	0.00680922	0.00109615	1.67755	6.21196	0.0193669	0.0665148	[Transposase and inactivated derivatives]	Proteobacteria	Alphaproteobacteria	Brucellaceae	Brucella	Rhizobiales	[Brucella melitensis ATCC 23457]	TCGACGATACACCAGCATGACCGATATACTTATAGCTTGCAGCGGTATTAATTTCGCGTCGGGGTAAAAATGGACAGCGATTCGAGGTTGGTTTAGGGCCTGTCTGCATTCAAGGATTCCCTTTTGTACGAAATTCTGATTCAAGGTTGTTAAAGGAGAACAGCCATGTCCGGTACGCAA	44.85
30017	TTGCGTAGTTGT	0.000390204	0.00294084						[Type II secretory pathway, pseudopilin PulG]	Cyanobacteria	Synechococcophycidae	Merismopediaceae	Synechocystis	Synechococcales	[Synechocystis sp. PCC 6803]	TAAGCTCCAATGCCCTGGGGAGTAACTGAAAGGAAACGAAAAAATAATCTTCTTCCTATTCTATTCCTTCTGATTGAGTAACCAGGACTTTTGGGTACGCTTTCGATTAGAAGTGTGAGGAAAGAGGTTTGCTTTCCCCCTGTTTAGTAATCCATCCCTAGAGCCATGACAACTACGCAA	42.42
23418	TTGCGTGGTGAA	0.000246797	0.000692584	0.000397242		1.74348	0.286723	0.563939	[Glycerol uptake facilitator and related permeases (Major Intrinsic Protein Family)]	Actinobacteria	Actinobacteria	Actinomycetaceae	Arcanobacterium	Actinomycetales	[Arcanobacterium haemolyticum CCM, DSM 20595]	GTGCAAAGAACTCCCCTTGTTCTTGCACGTGCGTTCATTCGTATGTCTCACCTTACGTCTGAACGACTTTTATGCCACAGTTGAAGTGTGTGCTGGATTACATACTCCAGCAGCCATCTTGTTACACTCACCCGCAAAGGCGCGGGAAGAGAAAGGTAGAAGAACATGTTCACCACGCAA	48.48
41817	TTGCGTTCCAAT	9.77e-05	0.000795619						[Sugar kinases, ribokinase family]	Bacteroidetes	Sphingobacteria	Rhodothermaceae	Salinibacter	Sphingobacteriales	[Salinibacter ruber M31, DSM 13855]	CACGTCGATGACAACGTCCGCCCCAGTCGATCAGGGCCCTCCGTCCCGGAGCACAGAGAACGGGCCGCCTTGTCATAGAATTCGCACGCGGGACGTGTCGAGTGTGCGCCCGCGTGGTTACATTTCGCCCTGTTCACAAGCCGCACAGAAGGAGCTTAACCGCCCATGATTGGAACGCAA	63.03
20614	TTGCTCAAGGCC	7.79e-05	0.001199						[Peroxiredoxin]	Proteobacteria	Alphaproteobacteria	Beijerinckiaceae	Beijerinckia	Rhizobiales	[Beijerinckia indica indica ATCC 9039]	GTCCTCAAATTTTCTCAGCATCGCGAAAATTTGAGAGCGTTTCGACCGCGAGCGTATGCTTCAGGCAAGCTCTTTTCGTTCAAAGGGAATAGAAAACGTCTCAGGGCATGAGGCCATTCTTGACCGTTGGTATGAGGACGGCATTGCGCGAGAGCTTATACAGTCATGGGCCTTGAGCAA	49.09
24172	TTGCTCAGCAGC	8.37e-05	0.00248529	0.000233982	0.438823	10.6217	0.140319	0.0215438	[Na+/glutamate symporter]	Proteobacteria	Gammaproteobacteria	Ferrimonadaceae	Ferrimonas	Alteromonadales	[Ferrimonas balearica PAT, DSM 9799]	CGTGGCAAAGGAGAACGCGATCCCTTCGGTTTCATGTCGTTCTTTTGCAACCGCAAGCGATTATGTTGCTTGGTTTTTCAGGGTGGAAACCAGTAGCATCGCGAACCTTGTTTTTTCGATTGGTCAGACATTTGAACCAATCAATGTCCCAATAAGGTGTGTTTTATGGCTGCTGAGCAA	44.85
31042	TTGCTCAGTTTC	0.0014829	0.0427978	0.0165728	0.453522	2.58241	0.00130222	0.123288	[Thiamine monophosphate kinase]	Euryarchaeota	Methanomicrobia	Methanosarcinaceae	Methanohalophilus	Methanosarcinales	[Methanohalophilus mahii SLP, DSM 5219]	CCAGAACATTCGTATTGATTATATGATGCGAAGGCAGGCATTGGATATTTCCGGAGGTTTCGATGGTATCAACGATAAAGGATATTGATGAACGCGCATTTATCGCACAGCTGGCTTCAGTTTTTGGCAGGGGAAAAGATGAATTAAAGGTGCCTGCCGGGGATGATGGAAACTGAGCAA	44.85
15749	TTGCTCCTCGAA		0.00196175	0.000486506	0.312667	4.03231		0.0287457	[Ribosomal protein L10]	Synergistetes	Synergistia	Synergistaceae	Aminobacterium	Synergistales	[Aminobacterium colombiense ALA-1, DSM 12261]	ACCTGACAAACCAGAGACAGTGGGCGCGTTTAACGCCTAATGAATTCATATCACCCACCGAGGTTTGGAGAAAGACCCATAGAGTAGCCGTATAAGCTGCTTTCTTTGTGTACTTATCTCCCGGCCTTGATGGTTGGGAGATTTTTTTTGGGAGGAGGTGAACTCATGTTCGAGGAGCAA	47.27
31636	TTGCTCGCCAAT	0.00342752	0.00461723	0.00380921	0.818124	1.21212	0.744312	0.4851	[Phosphoribosylamine-glycine ligase]	Bacteroidetes	Sphingobacteria	Sphingobacteriaceae	Pedobacter	Sphingobacteriales	[Pedobacter heparinus HIM 762-3, DSM 2366]	AGGAAACAGAGATACAGGTTTTTATTTTTATTGTCCTTCTTCATGGCAGCTTATCACAGCTTGTGAAGAGAATGGTCATTTTTCACTGTGTATATTTAGCTAAAGCGGTATATTTGCCGGGGATGGAGATTCCATCCTACAATTAAAACAACAAATCAAACATAGATGATTGGCGAGCAA	35.76
36807	TTGCTCTGGGTA	0.00556568	0.00721218						[Predicted carbamoyl transferase, NodU family]	Bacteroidetes	Cytophagia	Cytophagaceae	Dyadobacter	Cytophagales	[Dyadobacter fermentans NS114, DSM 18053]	TTTTATTATCCTGCGCGTTTATTGGGTTGATTTCGAACCGTTTAATAAAATTGTAAAGGCAAATTGGCCGGGTTGCGGGATTGCGGGGTTACCCAAAATGCTTATCTTGCACGCCTTTTGAACGGTGTAGGTTGAAACTGTACGTATTATTCTAATCAGGTTTTAATGTACCCAGAGCAA	40
23367	TTGCTGAACGAT	0.00015401	0.00270983	0.000656221	0.876118	4.12945	0.269192	0.0742185	[Site-specific recombinase XerD]	Bacteroidetes	Cytophagia	Cytophagaceae	Dyadobacter	Cytophagales	[Dyadobacter fermentans NS114, DSM 18053]	AAAATTCCCATGTTTTCAGTGAGTCTTTCGTGTAGTTCACTCACTTTGAGAAAAAGACTCACTGGAAACGGCATAACGAATTGATAGACAACATGTTCACCGCATGGACATCTTGACTGGCAAGCGTGGTAACTCGATATTTAACCACTTTTAAACGCTTGTGTTATGATCGTTCAGCAA	40
37823	TTGCTGAGCATA	0.000153301	0.00131641						[Protein affecting phage T7 exclusion by the F plasmid]	Proteobacteria	Deltaproteobacteria	Desulfovibrionaceae	Desulfovibrio	Desulfovibrionales	[Desulfovibrio vulgaris vulgaris DP4]	TTGCCATCTGATTCCGGCGGGTTGACCACTTGCCAGCTTCACGGCAGTGTCTATTTCTTATGCGTCGCCGATATCGGGAGTCATCGCATACGTTCTTCTGACCTGAAGGGGCGATACGTCCCATGGTGAGCGGCCACCCCAACCACAGACCGCCCCGGAGGGTTCATGTATGCTCAGCAA	58.79
39984	TTGCTGGTACTT		0.0011574						[ATPase components of ABC transporters with duplicated ATPase domains]	Bacteroidetes	Bacteroidia	Bacteroidaceae	Bacteroides	Bacteroidales	[Bacteroides thetaiotaomicron VPI-5482]	TTCTAAGTAAGACAACACTTCTAGTAAACATCACTTTTCATCCATGCTTTTTCTTTATCGTTAAGCATCACGAAATTCGTGTTGTTTAGCCAGTATTGTGTTTGTCGTTCCCTTGTCCCGTGATTATCCTCACCCAGTTTTCAACCTCAAACCCAATAGACCATCATGAAGTACCAGCAA	38.79
27265	TTGCTTGCAAGC	0.0138413	0.0523597	0.0192085	1.541	2.72586	0.173862	0.0068453	[Topoisomerase IA]	Actinobacteria	Actinobacteria	Coriobacteriaceae	Eggerthella	Coriobacteriales	[Eggerthella lenta VPI 0255, DSM 2243]	GCGGCGCGGAAAATCGTGTATGCTAACACCTGCTGTGCCCGAACGGCGCGGCGCATGCGCGCTTGACGGCGCGCCCATCCCCGCACACGTTAATAAATAGGTGGGGCAACCGTGTGAACGAAACAAGGCTGCGGGAGGCGGCCGGAAAGAACAGGAGGGAACCGCATGGCTTGCAAGCAA	63.64
32800	TTGCTTGTCGGA	0.0934264		0.169241	0.555192		0.0171164		[Dinucleotide-utilizing enzymes involved in molybdopterin and thiamine biosynthesis family 1]	Firmicutes	Clostridia	Clostridiaceae	Clostridium	Clostridiales	[Clostridium perfringens ATCC 13124]	GAAAATTGCACAGTATATTCTTTAAAAAATAAAGAATTTCCTGATTCTGATGTTATAGTTTTAAATGGATTTCCACTTGTAGAAGATAAGGAGCTTAAGGAAGGAGACAGGGTTGTATTTATAAAAAAGGGAATTATGCCTAATAAAGAGGAGTTAGAAGAACTAATGTCCGACAAGCAA	29.7
22642	TTGGACGTCTCC	0.000394337	0.00152476						[NADH:ubiquinone oxidoreductase subunit 3 (chain A)]	Proteobacteria	Alphaproteobacteria	Rhodobacteraceae	Rhodobacter	Rhodobacterales	[Rhodobacter sphaeroides 2.4.1]	TTTCAGTTCACCATTGCATACCAATGACATAAGGCACATTTCAATCGCGGTGTTTTGTCGCGACCTTCGGTTGACCCCGGACGGGGCTGAGAGTAAACGAGGCGTCAGCACGTGACTGCCTGCGCTGCCGGAAACGGTGAGCAGCTGCCAGCCGAGGGAGCCGCCATGGGAGACGTCCAA	58.79
18548	TTGGAGATGGTT	0.00116807	0.00491169	0.000714553	0.797922	6.8738	0.254916	0.106124	[Nitroreductase]	Crenarchaeota	Thermoprotei	Pyrodictiaceae	Hyperthermus	Desulfurococcales	[Hyperthermus butylicus DSM 5456]	TACACGTGGAGGCTATAGGGACATCATATGGACATAGTGGGTTCCGGGATTCCCTTTAGCGCCTCCAAGCACTAGCACCATTTGTTCGCTTACTACGCTTCGATGTTTGGGGCGGGTTATGTATTCTAGTCTGCTAGCTACAGTACCCTAGACCGGTGTGCCAGCATGAACCATCTCCAA	51.52
39499	TTGGAGTCTCCG	0.013108	0.0221415	0.0150742	0.687183	1.46884	0.491781	0.238029	[Ribosomal protein S13]	Bacteroidetes	Bacteroidia	Bacteroidaceae	Bacteroides	Bacteroidales	[Bacteroides vulgatus ATCC 8482]	AAAAAGAAATAAGATATGAAAGTAAGAGCATCATTAAAGAAACGTACGCCGGAATGCAAAATCGTTAGACGAAATGGCCGTTTGTATGTTATTAACAAGAAAAATCCTAAGTATAAACAACGTCAAGGATAATTTATTATTTTTGCAAAAAAAATAATTTAGTATATGCGGAGACTCCAA	27.27
36096	TTGGATATGCGT	0.00162096	0.0387124	0.00664793	0.782106	5.82322	0.0197025	0.0130525	[Methionyl-tRNA synthetase]	Firmicutes	Clostridia	Thermoanaerobacteraceae	Thermoanaerobacter	Thermoanaerobacterales	[Thermoanaerobacter brockii finnii Ako-1 DSM 3389]	GAAGGCTAGTAGGTTTTACCGGGAACTCCCGTTATAGAGTAAGAGTGTGTTAGCACTCTGTGAGGCATGCGTCGTGAGGTGTATGCGAAGAAGGGTGGTACCGCGACAATCTCGCCCCTTATGTGGAGGCGAGTTTTTTATTTACAAAAAAAGAGGAGGATGGATATGACGCATATCCAA	47.88
20265	TTGGCAACGTGG	0.000380116	0.00497657	0.000555869	0.827516	8.95279	0.449051	0.0471002	[Ribosomal protein S13]	Proteobacteria	Epsilonproteobacteria	Campylobacteraceae	Campylobacter	Campylobacterales	[Campylobacter jejuni jejuni M1]	AAACCTGATGTAGTCGTAAATCAAGTGGAATTCATTCAAGGAGACGCTCATGAAAGTGAGACCATCGGTTAAAAAGATGTGCGACAAGTGCAAAGTAGTTCGCCGTAAAGGCGTGGTTCGCATTATTTGCGAAAATCCAAAACATAAACAAAGACAAGGATAAACATGCCACGTTGCCAA	40
39400	TTGGCAAGTGCG	0.00208102	0.00140437	0.000171904	2.83714	8.16947	0.000771166	0.0110879	[Phosphoenolpyruvate carboxylase]	Proteobacteria	Gammaproteobacteria	Enterobacteriaceae	Yersinia	Enterobacteriales	[Yersinia pestis Medievalis Harbin 35]	AGTTGGCGTTGTAGGTCGGCAGCAAGTGAATGAATCCCGATGTGTTTATTTAAGTAAGATCAACGATTTTAAGTAAGGTCAACGACAGGTAAGTGATTCGGGTGAGTGAACATAGCTAGCAATCCTGCGGCTTCAAACACGAAGGATAAATGGGTCAGAGGTCATATGCGCACTTGCCAA	43.64
27942	TTGGCACGAGTG	0.000350029	0.00203128	0.000568822	0.287621	3.57103	0.57006	0.0921874	[Thiamine monophosphate synthase]	Host_associated	Bacteria	Chlamydiae	Chlamydiales	Chlamydiae	[Chlamydophila psittaci 6BC]	AACGTATGCATCTTTGCTGTTTAGATGAAAAAAGTTCTTAGAACCTGCTCGAGTTAATACTTGCCAAGAGAGTTGCGTTCATTTTTGTTCTTAAGGGTTTTCTTTAGGGATAGTTCTCAACCTCTTCTCTCTTGCGTAAACGTGTGCATATGTAGGGGGAAACCTATGCACTCGTGCCAA	39.39
27240	TTGGCAGACTCG		0.00140906						[Triosephosphate isomerase]	Proteobacteria	Alphaproteobacteria	Rhizobiaceae	Agrobacterium	Rhizobiales	[Agrobacterium tumefaciens C58-UWash]	GTTTTGAACCTTTAAGCCGCTTTTTTGTACCATTTGCGGCCAGCTGCGGTTAAAGGAATAACCCGGGATTTCCGGCAGGGTTTCTGTCGTGATTGAGGGCCGCGTGCGGCCGAGGGATGGGGGTGCCGCCAAAAGCGGGCCAGAGACAAAGGGAATGGGATACCTATGCGAGTCTGCCAA	56.36
16377	TTGGCCCATTAT	0.000620637	0.00281062	0.000755443	0.536546	3.7205	0.660044	0.00300172	[Methylase involved in ubiquinone/menaquinone biosynthesis]	Firmicutes	Bacilli	Enterococcaceae	Enterococcus	Lactobacillales	[Enterococcus faecalis V583]	TTGAAGTCAAACGTGTGGAAGGTAAAGAAGGCGGAAAATGGATTTTAATCGATTTAGGCGATGTTATTGTCCATGTATTCCAATCTTCAGAACGTGCCTTTTACAATTTAGAAAAATTATGGTCAGATGCCCCAATGGTTGATCTAAGCGCTTGGGTCGACTAAAATGATAATGGGCCAA	38.79
37361	TTGGCCTATTGA	0.000751134	0.00328756						[Predicted membrane-associated Zn-dependent proteases 1]	Firmicutes	Bacilli	Enterococcaceae	Enterococcus	Lactobacillales	[Enterococcus faecalis V583]	AAACTTGTCTTACATAAGGAAAGATTTGTTCACTAACAGTGGCGACTGTTCTCAGTAAACAGTTGCACTGGTTTATCGGGAAGGGAACAGAGCAAGTTTTACGAGACTTTCCCATGTAATAATAAAAAGCACTGAACGTCAGTGAATGAAGGAAGAAGGACATCTATGTCAATAGGCCAA	39.39
25357	TTGGCGCACGTT	0.000212987	0.00178287						[Protein involved in biosynthesis of mitomycin antibiotics/polyketide fumonisin]	Bacteroidetes	Sphingobacteria	Chitinophagaceae	Chitinophaga	Sphingobacteriales	[Chitinophaga pinensis UQM 2034, DSM 2588]	TGACTTCCTGCTTACCCATAAGCAAAAGGTGCCCTTATTGTTGTTGCTGAATTATCTATATCCCATCGTTTTTCTGCTGATGGGAGGAGAGTCTCACTTTCTATTACAGTCAGATTTTAATTTAAAGCTTACTTACAGCTGAACACTTATTAAACCTACGCATCTATGAACGTGCGCCAA	37.58
38441	TTGGCGCGGTAT	0.0177238	0.0417401	0.0160823	0.782204	2.59541	0.750187	0.00772764	[DNA-directed RNA polymerase specialized sigma subunit, sigma24 homolog]	Spirochaetes	Spirochaetes	Spirochaetaceae	Spirochaeta	Spirochaetales	[Spirochaeta smaragdinae SEBR 4228, DSM 11293]	ATAGAGATCACCAGGATTCCTGACAGTAGAGACCATTCATTTTTCAAGCCCAATATTTCCACATCAAATCTGTAATCCTTCACTGACATCATATTTCGCAAAAGAACGGTTTATCATACACCAAAACCTTAACCTCTTCGTCTATGCTTATTGTAGGGAGGATGAATGATACCGCGCCAA	38.18
40539	TTGGCGTATCAC	0.000350888	0.000710492						[Signal transduction histidine kinase]	Bacteroidetes	Bacteroidia	Rikenellaceae	Alistipes	Bacteroidales	[Alistipes shahii WAL 8301]	ACCTACGCCTCCATTCTCACGCTGCTCCGGATGGCGGAACTCACCGGGGAGACCGCCGGTTTTCCCGCAGACGTCTCGCACGCACGCTGACGCGGGAAACGGACCCGGAATTCCCGAAACCGGATATTTTTCGGTATCTTGTCCCATCAATCCGACGCTTTTCCGATGGTGATACGCCAA	60
36410	TTGGCTACTTCC	0.000245121	0.00124866	0.000220771	0.861013	5.65592	0.897933	0.045016	[Aldo/keto reductases, related to diketogulonate reductase]	Actinobacteria	Actinobacteria	Actinomycetaceae	Arcanobacterium	Actinomycetales	[Arcanobacterium haemolyticum CCM, DSM 20595]	AACCCTCCTCAAATGATCTGGATTTATGCGACACCTCGGGGCATCCCCTTTGAGATGACGTTCCGCAAGTCAATAAGGTATGAGCGAACATAGCTTCAGCAGCAGGTGGAAGCAGGTAAATTGGTGTTTTACCGATGATCCATCCCCCTACAGAAAGGATTCATCATGGGAAGTAGCCAA	47.88
35489	TTGGCTGACATT	0.00270498	0.00170148	0.00140684	1.07892	1.20944	0.0609364	0.660704	[DNA-directed RNA polymerase, beta subunit/140 kD subunit]	Actinobacteria	Actinobacteria	Streptosporangiaceae	Streptosporangium	Actinomycetales	[Streptosporangium roseum DSM 43021]	ACCAACGTGGAGCATGCAGCAAGACTGAAGTGGACAGGTGTATGCCGTTCGGCTACACTGCCCCTTTGCGCTGCCCTTTGACGACCCGCTTCTTTTGGTGCTCTGATGCATGGTCGTCTGGCGTGCGTGTAGTCAGTCCGCCGCGAGCCCTCGGAAGGACATCTGATGAATGTCAGCCAA	59.39
22957	TTGGCTTACGAC	0.00241797	0.00256152	0.000847406	1.56131	3.02277	0.0171867	0.0485997	[S-adenosylhomocysteine hydrolase]	Firmicutes	Bacilli	Bacillaceae	Bacillus	Bacillales	[Bacillus cellulosilyticus N-4, DSM 2522]	GATGACTAACTAATCCGACTATGCTAAACGAAAATTCATTGAAATAGCTTGTCTTTTCTTCACACGAAGTGAGGCATTCACATAATATGTTGTGAGTTCCACATCGCAAGCAAGTTCCCCTTTATTCAATCAAAATACAAAATTAGGGAAGGGGAGATTTAAACAATGGTCGTAAGCCAA	35.76
40587	TTGGCTTAGTGT	0.000752009	0.00343614	0.00128955	0.954004	2.66459	0.0878872	0.127978	[3-hydroxyisobutyrate dehydrogenase and related beta-hydroxyacid dehydrogenases]	Planctomycetes	Planctomycetacia	Planctomycetaceae	Planctomyces	Planctomycetales	[Planctomyces brasiliensis IFAM 1448, DSM 5305]	CGGCTCAAAAACAGATGATTTACGCTGTTGTTACCGCGTCTTCATGCGAAGATGAATTCTTACGATTGCAGCGGACGTCGATAACGATTGAGCAGGTCAACCCGGCCTGCTCCGAAATCTTCAGAACACAAAACTTCCGAAGCTCACAACAGGACGAAGAGACTTATGACACTAAGCCAA	47.88
26378	TTGGGATGCACG	0.00494408	0.0168752	0.00543738	1.22939	3.10355	0.482386	0.0155108	[Acyl-CoA synthetases (AMP-forming)/AMP-acid ligases II]	Cyanobacteria	Oscillatoriophycidae	Cyanobacteriaceae	Cyanothece	Chroococcales	[Cyanothece sp. BH68, ATCC 51142]	AGATTTCCTTTAGAATTGAGACAGTTTCTTGATATATTGAAATCCGCTATTCTGTATCCTTTTATCCTTGGGCGTTTTATCGTCTTTTTGGGGTAAGAAGTCAATAATGAACGATTATTCTGACTCCTGACTCCTGACTCCTGACTCCTTCTTTAAAAGATAACCATGCGTGCATCCCAA	36.36
18707	TTGGGCAATACT	0.00256288	0.00181231						[Permeases]	Proteobacteria	Gammaproteobacteria	Ferrimonadaceae	Ferrimonas	Alteromonadales	[Ferrimonas balearica PAT, DSM 9799]	CCTTTATGGCGCCATTTTTTTTGCCTCTCTCCCAACTTTCGCCCTTTTTATTGGCACCTTCACAACAAAACAGGGATAATCCCGCGCCAAATTTGCTGACGTTTCAAGCGACAGCGAGTTTGCCTCTCTGTGCACTACAAAACACACAATAATTAAGGTCCGACAATGAGTATTGCCCAA	45.45
34353	TTGGGCATACGT		0.0374481						[Collagenase and related proteases]	Euryarchaeota	Methanobacteria	Methanobacteriaceae	Methanobrevibacter	Methanobacteriales	[Methanobrevibacter smithii PS, ATCC 35061]	TATTTTGAATTTAAAATACATCATATCCTTTTAAAATAATATATAAAATAAAAACTAAACAGTAAACTACAACCCCAACAATACATTATCAGCGATATTTTAAAATTTATTTATATTACAAAAAACATATTTTTAAATGATTAAATCTTAGGGTGTAATAATAAAATGACGTATGCCCAA	16.97
35024	TTGGGCCGTGAA	0.000417351	0.00358093						[Predicted acetyltransferase]	Acidobacteria	Acidobacteria	Korebacteraceae	Korebacter	Acidobacteriales	[Korebacter versatilis Ellin345]	TCCGATTGAGATCATCGTTTTCCCACTTCTCGGAAATCGCGAGAAGCCGGGAACCCGAAGAGTTGTTGAAAATAGAAAGAGTAGGTTAGATGTGAGCCACCCGCCGCGATGCGCGACTATTTTTAAGCGGGCTCCCGCCTCACTATCATTCGCTATGATTCGAAGATGTTCACGGCCCAA	50.3
15882	TTGGTACTTCCC	0.120903	0.145583	0.0751225	0.698367	1.93794	0.285679	0.0227717	[Ribosomal protein S12]	Deferribacteres	Deferribacteres	Deferribacteraceae	Denitrovibrio	Deferribacterales	[Denitrovibrio acetiphilus N2460, DSM 12809]	GCAACTCTGCATAGTGTTTCCGGCAGGAATACACAGTGGATTGCAAATATCAATATAATACTTGACAATACTTGCTTGTATTGGTAGATTACATGCTCTTTCGCCCTAGAGATGGGAGGATTACGTCTTGTCTCAGGGTAAAAGAAATATAAAGGAGGTGCGACGATGGGGAAGTACCAA	41.21
23927	TTGGTCCGGAAC		0.00108627						[ABC-type antimicrobial peptide transport system, permease component]	Bacteroidetes	Cytophagia	Cytophagaceae	Dyadobacter	Cytophagales	[Dyadobacter fermentans NS114, DSM 18053]	CTGTCCGATTTCGGACAGTAGGCACTCGTTTCATCTCTTTAATGTGCTGATTATTAAACCGTTGTTTGTGCTGGCATACATTTGTTGCCGGAGGCTTATACAGTCATTGTCAGGGAATTATGTTTTCTGGCAATTGTTGTTTTTAACCCTTTCCAGCACATCGGCATGGTTCCGGACCAA	42.42
26184	TTGGTCCTCCTT		0.000780466						[Nitric oxide synthase, oxygenase domain]	Actinobacteria	Actinobacteria	Streptosporangiaceae	Streptosporangium	Actinomycetales	[Streptosporangium roseum DSM 43021]	GAGGGCACCACGCCGCCCGGAACGGCTGTCTGTGCCCGTGAGCCACGCATAGGTGGTTGTTCTGTGCTGATCTGGCGGAGGTCCCGGCGCCGTGCACCGGATCTGAGCCGAGGCGTTCGACGCGCCGTGTCCACATTCCTGAAGGCGAGGGGGCCTGTTCCGGTCATGAAGGAGGACCAA	68.48
18954	TTGGTCCTTGCA		0.0181815						[Uncharacterized protein conserved in bacteria]	Proteobacteria	Alphaproteobacteria	Brucellaceae	Brucella	Rhizobiales	[Brucella melitensis ATCC 23457]	GCATCATGCTGCAAATTCAGCCATATTACCGATGCGTTGGATTTGGGCTATCTGAGCAAGGATTTATAAACGATACCGTAAGGTTTTGTTGTTAAACTTTGACCTTCAAGAACGTGGCTTTTGCTCATAAAGTCTCTGGCGTGGCTCTAACAGACTTGATGCGACATGTGCAAGGACCAA	43.03
15761	TTGGTCCTTTGG		0.0046965						[Ribosomal protein L10]	Proteobacteria	Gammaproteobacteria	Ferrimonadaceae	Ferrimonas	Alteromonadales	[Ferrimonas balearica PAT, DSM 9799]	AGACCGCAGGTGAAGCCCCGGCTTCTTAATTTCCTGCGTAGACGGTGATGGACCTGAAGAAGATTTTTAATCTTCTGGAACTCCCCGCCGTATGGAATCCCCCAGTTCTCTGGGGTTGTTAAGTTTCTAGGCGTAAGCCTAGGTGGAATCCAGGAGTGAAGCCCAATGCCAAAGGACCAA	51.52
37819	TTGGTCGGACAC	0.000809615	0.00214824	0.000419542	0.846387	5.12043	0.102591	0.0472031	[Predicted ATPase involved in cell division]	Proteobacteria	Deltaproteobacteria	Desulfovibrionaceae	Desulfovibrio	Desulfovibrionales	[Desulfovibrio vulgaris vulgaris DP4]	GACGGTGTGCCAGATGCCCGCACGTACGGAGTCCCGGACATGATGAACGTTTCGCCGCCTGACCGGCCGTGTGGCACGCTTCCATGCCATCCCGGACGGGGCGATTGCATTCTCCCTGCACACGCCTCTTGCCATGCCCGCCGTGCTCTGGTTTGATGTGCCGTCATGGTGTCCGACCAA	64.85
41653	TTGGTCTTCACC	0.000142486	0.00237884						[Dehydrogenases with different specificities (related to short-chain alcohol dehydrogenases)]	Bacteroidetes	Sphingobacteria	Chitinophagaceae	Chitinophaga	Sphingobacteriales	[Chitinophaga pinensis UQM 2034, DSM 2588]	GCTGCAAACTAAGACAGTTTTTCCCCTTGTCAAAAAATAAGTAGAAAAGACATTTTATCAATTCGATTTTGACTGCGAAGGCGATCGGAAGCGAATTCGAAATGAAATTAATTGTGACCACATCGCGCGGCGGATGGGTATAGGGAAATTATTTAAATAAGAAAAATGGGTGAAGACCAA	36.97
24280	TTGGTGATCTGC	0.00517779	0.00837814	0.00709178	0.82041	1.18139	0.50043	0.809104	[Glutaredoxin and related proteins]	Proteobacteria	Gammaproteobacteria	Enterobacteriaceae	Shigella	Enterobacteriales	[Shigella flexneri 2a 2457T]	CCCCTCCCCCGTCACGCTCATATCCAGGGTAATTTCGATCACTATTTGCTATATATTGTGTGGTTGAATCTTTTTTCAACTACATCTAGTATCTCTGTATCAACAGAGAGACAACCCGACGCGTATCATCGCGCCGTATCTTCATTTTAAACGGAAATACGAATCATGGCAGATCACCAA	42.42
18802	TTGGTGTCCCGT	0.000979058	0.00419564						[Small-conductance mechanosensitive channel]	Cyanobacteria	Synechococcophycidae	Acaryochloridaceae	Acaryochloris	Synechococcales	[Acaryochloris marina MBIC11017]	GGTTTCTCTGACACTATCCGATTGATGACCAATCTTGTATAACTGCCGGATTATCTTCAAAATCTAGGACTAGAAACAGCGACTCAGGGAATCATTCAATCCATTAAGGATGGGCTTCAAAACTATAAGCGGGAACGTCAACCCGATTACCTAAGACGGCAAGGGATGACGGGACACCAA	43.64
24104	TTGGTTGCCGGT	0.000461774	0.00214957	0.000348771	0.881307	6.16329	0.558933	0.0820054	[Uncharacterized conserved protein]	Proteobacteria	Betaproteobacteria	Burkholderiaceae	Burkholderia	Burkholderiales	[Burkholderia cenocepacia J2315]	GAAATTCAGGCCATTGGTCGGCTTGGAAGTAGTCGATTGCTGGAATTGGTTTTGATGATGTCCGGTTTGATGGCGATCTGGACAGTTTTTATTTCCAGTTGTAGAGTCCTCTGACTGTTTTCACGAACCGGCGCCGCCGCCGGTACGCGTCACGAGGAGCAACCGATGACCGGCAACCAA	52.12
26841	TTGTAAGAGTGG		0.00246137						[Predicted permeases]	Proteobacteria	Deltaproteobacteria	Desulfovibrionaceae	Desulfovibrio	Desulfovibrionales	[Desulfovibrio vulgaris vulgaris DP4]	GTGGCCTTCATTCGCTAGTCGCGTATGTCGACGGCTGTCTCCGATGCTCTCGACCCTTTCTTTCAGTGTGTTGCCCTGTCGGCCATATGTTGACATGGCGTGTCCTTTGTCATACCTAACGCATGAACAGATGTTCATATGTTTATTATGCAACCCGAGGACACCATGCCACTCTTACAA	50.3
16503	TTGTACTCGTAC								[Thioredoxin domain-containing protein]	Fusobacteria	Fusobacteria	Fusobacteriaceae	Ilyobacter	Fusobacteriales	[Ilyobacter polytropus CuHBu1, DSM 2926]	AGAAATAATCTGAAAAAGTTCGTCTTTACTGTATAGAGGCGGACTTTTTCTTTATCTTTTATTACCTAAAAATCCCATATAATTTTACAACAAATGATAAACATTATTAAAATAACTTGGTTATGAAAATAATTATATTAAGAATTTTCACAAAGGAGAAAGCCTATGGTACGAGTACAA	24.24
42894	TTGTACTTCGTC	0.0219136	0.0560228	0.0114584	1.28581	4.88924	0.00684665	0.00276139	[ABC-type Fe3+-hydroxamate transport system, periplasmic component]	Firmicutes	Clostridia	Ruminococcaceae	Faecalibacterium	Clostridiales	[Faecalibacterium prausnitzii L2-6]	GGGCGCACCCTGTTTTTGTGTCCATTTTTACCATCAGATAAATTTGCGCCGCCGTTGCCATAGCAACCGACAAGGGAACGTGAATTTGATAAAATGCCCTGTAGTTGGTTATAACTAACTAACCGCCACGACCAAAGAACCATTGATTTATCAAAGGAGTTTTCCATGGACGAAGTACAA	43.64
43058	TTGTAGAGGATG	0.00430118	0.00543302	0.00337904	0.472052	1.60786	0.187343	0.426503	[Outer membrane receptor for ferrienterochelin and colicins]	Bacteroidetes	Flavobacteria	Flavobacteriaceae	Maribacter	Flavobacteriales	[Maribacter sp. HTCC2170]	GTTAAGAGGATGTTTCTTTGACCCGAATGACTAATTAAATGTTGACAGCTCTATTGTAAATACAATATGAATACATCTTATCAAAATGTAATCATAGATTGAATCTCTATTCAAATTTAGGCTGCACAAAAGTCACTTCATAACTAACTCATTAAAATTCTAAGTATGCATCCTCTACAA	28.48
16767	TTGTAGATTGGG		0.000479536						[ATPases involved in chromosome partitioning]	Firmicutes	Clostridia	Ruminococcaceae	Faecalibacterium	Clostridiales	[Faecalibacterium prausnitzii L2-6]	ACCTGTGAAAATCTAGGCATCGGGCTGGCAATGGAGGGCAAAAAAGTCCTGCTGGTGGACACCGACCCACAGGGCAGCTTGACCATAGTCGCTTCACTCCTATGGCTAGTCGTGTGCACTGCGTGCAGATTTATATTTGCCCGCCATGCGGACATTGCCATCAGTATGCCCAATCTACAA	53.94
39899	TTGTCCTGGACT	0.00759066	0.0291502	0.0030455	1.02206	9.57156	0.0247219	0.00370487	[Iron only hydrogenase large subunit, C-terminal domain]	Firmicutes	Clostridia	Syntrophomonadaceae	Syntrophothermus	Clostridiales	[Syntrophothermus lipocalidus DSM 12680]	AAAGGGGAAGTCATCTAATAAAGCTGGATTAAAGGGCCATGAAGGACCCGACTGGCATGAGGCCAGGGCTGTCTTTCATGGTTTTTTATTTTGTTGCCTGTTGATTGTGTGTCAGGGAGGTGATAATGGCAGAAATAAACATCAGGATTGGCAGGAACCAGTCGAATGAGTCCAGGACAA	45.45
36002	TTGTCGACGTCT		0.00129405						[Cobyric acid synthase]	Proteobacteria	Gammaproteobacteria	Shewanellaceae	Shewanella	Alteromonadales	[Shewanella oneidensis MR-1]	TGCTTTCGCGTTTCGTTCGTATTAAAAGATGCGCCTTTTATCTAATTCCTCTATTGAGTCATATTCCTACCCATGCATGTAAATAAAGCGCCCGCATCCACGGTAACCGATATAGCGGCAACCTCTTGCTTGTCTCAAACACTGCCCCAAGGCGCCAAAGTATTAATGAGACGTCGACAA	44.85
31341	TTGTCGCGTTAG		0.00147034						[ABC-type nitrate/sulfonate/bicarbonate transport systems, periplasmic components]	Actinobacteria	Actinobacteria	Bifidobacteriaceae	Bifidobacterium	Bifidobacteriales	[Bifidobacterium adolescentis ATCC 15703]	CGGCGTCAAACGGTCAACCGGGCGGCGGCAGGCATCATAAGGAACGTCGGGGGCATTGGACGAGCGGGGGCCTTAGCCCTTCGTATCGTTTTCTGCCCGAACCCCGCCCGCAGCGTCATCCCTAGAAAACGGTAGAGAAGCAAGATTCAAGGGAAATCGCAAGGTATGCTAACGCGACAA	60
41399	TTGTCGGTATGG	0.00693562	0.0106858	0.00138366	4.74207	7.72284	0.000176571	0.0564051	[Serine/threonine protein kinase]	Cyanobacteria	Synechococcophycidae	Acaryochloridaceae	Acaryochloris	Synechococcales	[Acaryochloris marina MBIC11017]	AATATGATCCATTCGTTTGATATTGGGTAAGCTTGAATGTTAGTTGATCGCCCCCACCTCTAAAAATGCCATCTTGTTCATTTCGAGTGGTGCGTCATCATCTGGTGTTATTGGGTGACTGGGTCAAGACTTGATTGGTAAGAGTGTCTTCAAAATAAAGCTGTGATGCCATACCGACAA	41.21
31136	TTGTCGTAGGTC		0.000460668						[Inorganic pyrophosphatase]	Proteobacteria	Alphaproteobacteria	Methylobacteriaceae	Methylobacterium	Rhizobiales	[Methylobacterium populi BJ001]	TGGCCGTTTCGAAAGGTTCTCAACGGCACGAGGCATTTGCGCCGGACGCCGAAGTTTGGCAATTAAGTTCAGCTTCTCCAGGGAGGGCGCCCGAAAACCGAGCAACCGTCCCGTGGCCATCCGGCCATGCTCGGCAAACCACAATCAAAATCCAAGGACGCACGCATGGACCTACGACAA	58.79
31206	TTGTCGTCTGTT		0.00121021						[ABC-type polar amino acid transport system, ATPase component]	Proteobacteria	Deltaproteobacteria	Desulfovibrionaceae	Desulfovibrio	Desulfovibrionales	[Desulfovibrio vulgaris vulgaris DP4]	TGCTCCTGACTCCCGGCGATGGCGGCAAGGGTCGAGTGCCTCGATACGTGTGCACCCGTGCTTCTTGCGACGCCATCTCCTGCGTCGGGGGAAGCATACCCCCGGTTCGGAGCGCGGCCCTTTGCGCGCCGCCACCGCATCGACCAAGCCCACGGAAGTGACCATATGAACAGACGACAA	67.27
23378	TTGTCGTTCAGA	0.000259223	0.00495692	0.000718228	0.664918	6.9016	0.0396813	0.000761773	[Uncharacterized conserved protein]	Firmicutes	Bacilli	Streptococcaceae	Streptococcus	Lactobacillales	[Streptococcus sanguinis SK36]	GAATTGGCGGTGCTGCGAGCCATCTGAGACGGAGAATCATGCTACTCATCTTGAAAAATAGAATACGAAATGAGAATGACAAGTTCATTGAATGAAGGTGGTACCGCGGTTTTTCGCCCTTCGGACAAGGAACTTGTCTTTTATGTTGACTGTGGAGGCAATATAATGTCTGAACGACAA	43.64
14616	TTGTCGTTTGCA	0.000812841	0.0296151	0.00514352	1.01953	5.75776	0.00343757	0.00589409	[Serine acetyltransferase]	Firmicutes	Clostridia	Halobacteroidaceae	Acetohalobium	Halanaerobiales	[Acetohalobium arabaticum Z-7288, DSM 5501]	CCGAAGCAGTAAGTAGGGTGTAACGTTTAGTAAGCGTTAATTACTTTAAGTGAATCAGATTTGATTTCTAGTCTGATTAAACAGAGTGGAACCGCGCCCTTACGTCTCTGTAGTTAACAGCTATGGAGTGTAAGGGATTTATTAATTGAGGAGGTAGTAAGTTAGATGTGCAAACGACAA	38.79
21394	TTGTCTGAGCCA		0.000191416						[Membrane transporters of cations and cationic drugs]	Acidobacteria	Acidobacteria	Korebacteraceae	Korebacter	Acidobacteriales	[Korebacter versatilis Ellin345]	AACCCCGCCCTGTACTCCTTACCCGACCATTAGGGTGCCTTCGGCTCGAGCTTTGATCCGCCATACTCCCCGGCCGTACGACGTGGCCTCACGGTACGAACACACGTCAGCGTAGCCCGGGCGAGGTCTTTCCATTCCCTTAGCTCGTACCAGAAGGCAGCCTTTATGTGGCTCAGACAA	60.61
32103	TTGTGAGGCATC	0.0359504	0.0645174	0.028447	0.572078	2.26799	0.254655	0.00865646	[Site-specific recombinases, DNA invertase Pin homologs]	Firmicutes	Clostridia	Peptococcaceae	Desulfotomaculum	Clostridiales	[Desulfotomaculum acetoxidans 5575, DSM 771]	GTGCTGGTTGTACCAAATATAATATATTGCAACGCCAGTGTTGTTTTGAGGCCAGAAAGAAAAAGGAAGCCATTTGTAAATAAATTCAGGAATGTGTGTTTTTTTTATTTTATAGTGTCTCATAAAATCCTGACTTCGAATATTTTGTACTAAGGAGTGAGGATTATGGATGCCTCACAA	32.73
22860	TTGTGCACACCT	0.000200236	0.00113274						[Predicted permease]	Cyanobacteria	Synechococcophycidae	Merismopediaceae	Synechocystis	Synechococcales	[Synechocystis sp. PCC 6803]	TTCTCTGGCATTACTGACTCTAAAAGTATTACTTCCCTCATTCTTAATCTCCTGGGGCATTAAATTTATTGTGCCTGCCTTTGCTCCCCCACCGGAGTTGCCCTGGGTCTTACTATTGGTGTTCACTCCAGTGCTGGCGATCGCCGTTTGGTTAGGGCTACAGGAATGAGGTGTGCACAA	48.48
23414	TTGTGCGGTTAT	8.4567e-05	0.000974951	0.000366966		2.65679	0.132414	0.100893	[Arabinose efflux permease]	Proteobacteria	Gammaproteobacteria	Enterobacteriaceae	Shigella	Enterobacteriales	[Shigella flexneri 2a 2457T]	TCAGGCGTCAACTGGTTTGATTGTACATTCCTTAACCGGAGGGTGTAAGCAAACCCGCTACGCTTGTTACAGAGATTGCATCCTGCAATTCCCGCTCCCCTTTTGCGGCCGTCGCGCTGATTTTTCTGGCGTTTGCGGAAATGGGCCAACTCTGCGAGGAAAGCTATGATAACCGCACAA	52.73
27332	TTGTGGCATCGT	0.000156488	0.00150035						[Mg2+ and Co2+ transporters]	Proteobacteria	Alphaproteobacteria	Sphingomonadaceae	Zymomonas	Sphingomonadales	[Zymomonas mobilis mobilis ZM4]	TTCCAGATTATCGATTCTGGCGCCCTTATTAACCTTCGTGGTCTTGGTATTACGCCAAAAGATGACCCTGACGGGCTGATATCCATCCGTCTTTGGGTCGAACATTCTGTGGTTATTTCCGTCTGTTTTGATGTCTTGGCGGCTAATAATTCCATTATTGATGCCATGACGATGCCACAA	44.85
18841	TTGTGGGTAAGC	0.000109189	0.000853341						[Alpha-amylase/alpha-mannosidase]	Planctomycetes	Planctomycetacia	Pirellulaceae	Pirellula	Pirellulales	[Pirellula staleyi DSM 6068]	TGATTTCGCGCCAGAGTCTCCTTGCGATACTCTTCCGCGCAAGCACTGCTGGCATCGTCAGGTTGTGTTGCGATCCACTTGCGTGTTTGCCTCGCCGCGTCTCCGTATCGTTACGTTGTCCACAGCAACCGCTGTCCTGCACTCCAGCCGGGTCCCCGATTGGCTATGGCTTACCCACAA	59.39
35827	TTGTGGTCGTCC	0.000312635	0.0019383						[Sugar (pentulose and hexulose) kinases]	Thermotogae	Thermotogae	Thermotogaceae	Thermotoga	Thermotogales	[Thermotoga neapolitana DSM 4359]	GTAGCAGAAGATTCATTGGAAGTTCCTCTCAGACAGCCCAAACCGGGATGGGCTGAACAAGATTTGAACGAGATTCTGTCCGTGGCAACATCGTGTATTCGAAATACACTCGAAAAAGCAAATATAGATCCATCAAAAATCGTCGGAATAGCCTTTGATGGCCAAATGGGACGACCACAA	43.64
26463	TTGTTCAAGAGG	0.000867712	0.00564925	0.000802411	0.590782	7.04034	0.868332	0.118289	[Bacterial nucleoid DNA-binding protein]	Proteobacteria	Gammaproteobacteria	Vibrionaceae	Vibrio	Vibrionales	[Vibrio cholerae O1 bv El Tor, N16961]	TACGCTGATAGGTCTAAAAAGGCTTGTCAGCGTTTTTTTTGAAGGCTAACGTTACTGTCAATAGCTTCTAGCCCTGATGCAACAAGGCTTTAGGCTAGTTTTAAACTTTAATGGAACGAAATCGGCACCGATAAAATAATAAAGGGTGACCAAAGGGGAATCACAATGCCTCTTGAACAA	40
33806	TTGTTCTGAGGC	0.000265975	0.00222037	0.000443032		5.01176	0.500791	0.0540953	[Hemolysins and related proteins containing CBS domains]	Euryarchaeota	Halobacteria	Haloarculaceae	Haloarcula	Halobacteriales	[Haloarcula marismortui ATCC 43049]	GAAGGTCAGCCTTCTGTACTATTTCACCGAGTTCCGACTCAACAGCTGACTGAGTCTGGCGCTAGGCATTCAGTATCGACTGCTGGAGGTGGAAACCAATATAGGGCGTCCGACCACGGCGTAGCAGCAGTAGATTTAGATAACGGCCAGAGAAACCAGCGTTTGATGGCCTCAGAACAA	52.12
24412	TTGTTGCCAAGA	0.00392967	0.00950408	0.00297999	1.98512	3.1893	0.399381	0.0151116	[Predicted ATPase of the PP-loop superfamily implicated in cell cycle control]	Proteobacteria	Gammaproteobacteria	Enterobacteriaceae	Citrobacter	Enterobacteriales	[Citrobacter rodentium ICC168]	ATTTATAGCCAGTCAGATGGGGCATGATAACGCGCAAATGGTTTATGAATTTATGGAAGATGGATCGAGGAACTTAATGGCGAGCAGATTGCAATGCTTAATGCCCGGCTGTCACTTTAACTTTTGCCCCAATTTTGCCCCTTTTGGTATCAGAGATACAAAACAATGTCTTGGCAACAA	41.82
38278	TTTAACGAGCTG	0.0108901	0.0307596	0.0267497	0.723963	1.14991	0.00297178	0.348104	[Glycosyltransferases, probably involved in cell wall biogenesis]	Cyanobacteria	Oscillatoriophycidae	Cyanobacteriaceae	Cyanothece	Chroococcales	[Cyanothece sp. BH68, ATCC 51142]	TTTCATGCTTAAAATTTTAGTAAAATAAGATACCATTTATCTAATCTGTTTGATAAGTTTCTGTGTCTTTAATGATTAAAGGAATTCTCATTTTTTTCTCACCATAATTTAACTTTTGAATGATTAGAATAGAAACATCACTCTATATCTCTCCTTTGATCATTCATGCAGCTCGTTAAA	24.85
18810	TTTAACGCCTAC	0.00223258	0.00509424	0.00183359	1.62968	2.77829	0.475843	0.0966335	[Threonine dehydrogenase and related Zn-dependent dehydrogenases]	Firmicutes	Bacilli	Bacillaceae	Bacillus	Bacillales	[Bacillus licheniformis DSM 13 Novozymes]	TCCGACCAGTATTTGCAGCAGCATCCCAACACCTCCGTTTTCTTCTATGTATGAATCATGGCCGTTCTACATGACGGCTAATGAAACGTTTGTTTAAAAAACTGAATAAGAACCCGGGTTTATCTCACACTAAAGTCAACTGAACGATAATGGGAGTGTGACGATATGGTAGGCGTTAAA	41.82
17519	TTTAATGCCTCG		0.00136043						[Superfamily I DNA and RNA helicases and helicase subunits]	Proteobacteria	Gammaproteobacteria	Xanthomonadaceae	Xanthomonas	Xanthomonadales	[Xanthomonas campestris pv campestris ATCC 33913]	ACGAGCTATGAGCAGCGTCCGACTTGCTGAGCTTGGCCACGCGTTGATCCTTCAACTGTGCGAAGAGCCGAGCATAGCCCTCCCCAAGCACGACCGCACGCACGTAGGCCTGCGCCAAGTCCTTCGTTTGCCGGAACTGCACGGGCAAAAGAGTTGGAGGTCGAGATGCGAGGCATTAAA	60.61
41483	TTTACTGTGCGC	0.0580673	0.123532	0.0342666	0.843443	3.60501	0.0714697	0.0865029	[DNA-directed RNA polymerase specialized sigma subunit, sigma24 homolog]	Bacteroidetes	Bacteroidia	Porphyromonadaceae	Parabacteroides	Bacteroidales	[Parabacteroides distasonis ATCC 8503]	AAAAGAAAGAAGATAAATGAAAGCTTTGAATATTGTAGGTCAGAGAAAAATATATATTTTTGTGACGAATCTAGACGATCGTTTAAACTAGTCGTTTTTGTAAGAAATATTCTCTGTAACTATCTGTAAATGTTATGATAAGGATAGAGTTTCAAATTCTGAGAAATGGCGCACAGTAAA	27.27
29640	TTTAGACTGGAC		0.00110295						[Exonuclease V gamma subunit]	Actinobacteria	Actinobacteria	Mycobacteriaceae	Mycobacterium	Actinomycetales	[Mycobacterium tuberculosis F11 (ExPEC)]	CCAGCGCGTTGATGAAATCCCGGAACGGTTCGATATCTGACCCAGTTCCAGGTCGACAAGAAGGCCCGTACCGACTGGTAGCCCTTGTCGTTCGGTGATCTCGCGTCTGTTTATGCACGCCAGCATGCATGTCGGCGGCCGGCCGCTCGACTAGGGTGACGCCCGATGGTCCAGTCTAAA	61.21
27475	TTTAGAGGGACG		0.00155681						[Valyl-tRNA synthetase]	Firmicutes	Bacilli	Alicyclobacillaceae	Alicyclobacillus	Bacillales	[Alicyclobacillus acidocaldarius acidocaldarius 104-IA, DSM 446]	GCGCCCCTTCCGGCCGCTTGAAGGTCGTCCTGGAGCCGTGCCGGTCATCCCGTTATCGATGTTCGAGTGCCCCGGGCGGTTTAGCGCGGGGAATTCAGGTGGTATCGCGGAGCCCTCCGTCCTGAAGGACTGAGGGCTCTTTTCCATGAGACGAGGAGGATTCACATGCGTCCCTCTAAA	63.03
23149	TTTAGCCTCGAT	0.00169086	0.00537293	0.00098764	0.750068	5.44017	0.0230458	0.0231101	[Nucleoside diphosphate kinase]	Euryarchaeota	Methanomicrobia	Methanosarcinaceae	Methanohalophilus	Methanosarcinales	[Methanohalophilus mahii SLP, DSM 5219]	GGTACCGGGGACTGGTGTCCTTTTTGCAAAAAAGGATGGTTCTACCTACAATTTCTGCTCCTCTAAATGCAGGAACAATTACAAGATGGGTAGACTTCCAAGGCGTACTATCTGGACCGAAACGGGCAGAAACTACATGAAGAAAGCCTGATGAGGAATTAATCAATGATCGAGGCTAAA	44.24
16154	TTTAGGAAGGCG	0.00450586	0.024609	0.0039831	1.02394	6.17836	0.556807	0.00491213	[Pyruvate:ferredoxin oxidoreductase and related 2-oxoacid:ferredoxin oxidoreductases, alpha subunit]	Chlorobi	Chlorobia	Chlorobiaceae	Chloroherpeton	Chlorobiales	[Chloroherpeton thalassium ATCC 35110]	GTCATTTGAGGCTGATGCAACAAGGGCGGATAGGTGATTTTGCGTTCATTTTTTTCATTTAATTTTAACTGCTTGCCACTATCAAAAAGGGCAAGCCCGATTTTTTAGCTAACTGACCCAATGAGGGGCGTAAAATAACTTTAAACGTAGGGAGGAATCATACACATGCGCCTTCCTAAA	40
16369	TTTAGGTGCGAT		0.000536663						[tRNA and rRNA cytosine-C5-methylases]	Proteobacteria	Deltaproteobacteria	Desulfovibrionaceae	Desulfovibrio	Desulfovibrionales	[Desulfovibrio vulgaris vulgaris DP4]	TCTGTTTCTCGTCCGGGCTGTCCGTACCGCAATGACGACGGCTGGACCCTGACCGAGTGGGATTGTTTCCGCCTTGGGGCTTGATGCGTCTCCACTGTCTGGCGTGACTCGGCTACCGTTGCTGTTTTCCTCTCTTCCTACCTGCTGTCTCAAGAGACCTAATTCATGATCGCACCTAAA	56.97
38666	TTTCAACAGCGA		0.000733109	5.51e-05	3.84521	13.3051		0.0497441	[3-hydroxymyristoyl/3-hydroxydecanoyl-(acyl carrier protein) dehydratases]	Proteobacteria	Betaproteobacteria	Rhodocyclaceae	Candidatus Accumulibacter	Rhodocyclales	[Candidatus Accumulibacter phosphatis Type IIA UW-1]	GTGGTGTAGCGGTCGTCGCCGGCCAATTGCCTTGAGGCGCCGACTCGCATGTCGTGGCCGGTACCGGTGTCAGTCGGAACGGGCCGATCGCCAGACGAAGCTGGCAGGGCGCGTTGCCGAACCCGACAAGAAACTCGAACGTATGGAGACAACAGCTTGAACGCAATGTCGCTGTTGAAA	63.03
34743	TTTCAATGGAGC	0.000168358	0.0017375	0.000297355	0.679798	5.8432	0.308769	0.0539085	[Uncharacterized conserved protein]	Proteobacteria	Alphaproteobacteria	Rhizobiaceae	Agrobacterium	Rhizobiales	[Agrobacterium tumefaciens C58-UWash]	GAAATAGGAACAAAACAAGAACAGCAAGATTGAAAATCCGGAATTGAAACCTGTCATGCCATGCAAAAACGCGCGGACCAGTTGCTCGTTGTCGAAGAGCTGCGTGAAAGGCTGGAAAGGATCGGTAACGGCCCTGAGCGGCTGCACGAGACCTTGCCTTTCGGCATGGCTCCATTGAAA	51.52
24798	TTTCAGAGACCA	0.00127987		0.00137827			0.924237		[Flagellar hook protein FlgE]	Proteobacteria	Epsilonproteobacteria	Helicobacteraceae	Helicobacter	Campylobacterales	[Helicobacter pylori 26695]	CGTTATGGGGTGGTGTTGCAAAACCCCCTATTTTCTTATGAATTTGGTCGATCTTTTTGATTAACAAAACTTTAAAATCCGCAACCAATCATTCTAAAAAGCTATTTAGGAACAACTTTTGCTTTATTTTGCATAGATTGAATTTCTTTAAATTAAAGGATAACCATGTGGTCTCTGAAA	30.91
15049	TTTCATCGCGCT	0.000430593	0.00239752	0.000594879		4.03026	0.579754	0.131935	[ABC-type phosphate transport system, permease component]	Planctomycetes	Planctomycetacia	Planctomycetaceae	Planctomyces	Planctomycetales	[Planctomyces brasiliensis IFAM 1448, DSM 5305]	CGATCGCTCCACGCTCAACCCGCGAATATTGCGCACATTGCCTGTTTTGCGGGGAAAAAGTTTGGACCATGATCCAGAAGCTAGTACTCTCTTTCTGACTACTCTCTCAATCGCTCGCCGACCCTCTTTCTCACTCCCTGTCGGCTGCCCCTGGGCTTTTATGCCATGAGCGCGATGAAA	53.94
23054	TTTCCGGGTACG	0.000552369	0.00326547						[Glycine/D-amino acid oxidases (deaminating)]	Proteobacteria	Betaproteobacteria	Burkholderiaceae	Burkholderia	Burkholderiales	[Burkholderia cenocepacia J2315]	GGACCCAGGCTAGGGTCGGTTTCAACTTGAACGAAAAAATTCCAAGTTGGACGCATCTCGACAGTCGGGTCGGACTGATAGACCGTCGGTCTCACGCTTGCTCTCGTGAAATTGTCATGCTAGTTTTTCATGAAATTTCTCGGCGTAATTTTCACGGGAGTCCGCATGCGTACCCGGAAA	49.7
27131	TTTCGAACTGTG		0.000524841						[Uncharacterized protein conserved in bacteria]	Proteobacteria	Alphaproteobacteria	Rhizobiaceae	Rhizobium	Rhizobiales	[Rhizobium leguminosarum bv. viciae 3841]	GGCCGGTTGTTTGGCGAAGCCGTCACTCCATCCAATCTCCCCACCTGTGGGGAAGGGCAGAGGGGGATATCACACGCAGCAGCGTCTCCGCTTCCCAAGGCGGATTGATCACCCCGCCGATCTTCCCTAACCTTCGCCAGTCAACGGAGCATAGGGAGAAAACCCATGCACAGTTCGAAA	60.61
30492	TTTCGACAGGCA	0.0452232	0.328018	0.131182	0.445578	2.50049	0.000215777	0.00343414	[Nitrogen regulatory protein PII]	Spirochaetes	Spirochaetes	Treponemaceae	Treponema	Spirochaetales	[Treponema denticola ATTC 35405]	GGACATGGAGATTTTTTAGACGGTCTTATGGATGAGCTAAATAAAAAGTTCAATCTTACTCGTAAAAATTTCGGCATAGCATTCCGTATGCCTTTAAGTTTTATTAATATTAAAAATACCCTAGATGATGAAAAGCCCGTATTTAAACGGGAGGAGGTAAAAACTATGTGCCTGTCGAAA	33.33
37740	TTTCGTCAAGCC	0.00451184	0.016581	0.00302454	1.40968	5.48216	0.292968	0.00727876	[Predicted signal transduction protein containing a membrane domain, an EAL and a GGDEF domain]	Cyanobacteria	Synechococcophycidae	Merismopediaceae	Synechocystis	Synechococcales	[Synechocystis sp. PCC 6803]	CATTGATGACCCGCCCAAACCCTTAATAAAGTTTGTCTAAGAAGTACGATCCAACCGTTAGGGGTTATGTCACACTAGAGGTAGGGTCGCAATTTAGCCAGATTTTGTCTCCATCATCGGGTCAAGATACATATTTCCCTTGCCCATCCGCCCATCCTTGCTGTTATGGGCTTGACGAAA	46.06
33408	TTTCGTGTGTGC	0.000423252	0.00233295	0.000283049	1.30698	8.24221	0.275621	0.00537654	[Predicted permeases]	Actinobacteria	Actinobacteria	Bifidobacteriaceae	Bifidobacterium	Bifidobacteriales	[Bifidobacterium longum infantis ATCC 15697]	AATCGCCAACGATTCCGGGAGGCTCTTCGTATATGCGTGAGACAATTGCAAGCCCTTGCGGACGCCTCTACACACGGCAATGCCAAGGCGGCAAATATAATGGTCACAGCATTGTGGGTCTGAGCCTGTGCGCCATGAGCCTGTGTGAGCCAAGGAGAGAAGTGTATGGCACACACGAAA	54.55
26443	TTTCTGAGCTCC		0.00159681						[Phosphoglycerate mutase 1]	Proteobacteria	Gammaproteobacteria	Xanthomonadaceae	Xanthomonas	Xanthomonadales	[Xanthomonas campestris pv campestris ATCC 33913]	TGACATCGCCCTCCCCCCATCGATGGTGCACGCCGGAGCATGCGATGCCTCTCTACTTTGTCCGCCATGGGGAATCGCTCGCCAACGAACAGAACTACTTCGCTGGTTCCCAGAATTCGCCGCTGACCCGGCTGGGCCGGCGTCAGGCGCAGCAGGCCGCGCTACATGGGAGCTCAGAAA	64.85
42610	TTTCTGGGTTCT	0.000505591	0.00481839						[P pilus assembly protein, chaperone PapD]	Proteobacteria	Gammaproteobacteria	Enterobacteriaceae	Shigella	Enterobacteriales	[Shigella flexneri 2a 2457T]	TGCTTGTCGTTTTTATCAAGCGCATTTCCCACCTATGCTGCGGATGATGTCAAAGTGACTCAAAACACTTCAGTTTTTAAACTGAAGCTTAGTGCAACGCGATTAATCTATGAACAAGGGTCGGATGGCGCAGCGATAACTGTGACAAATCCGCAGGATTGGCCGATGAGAACCCAGAAA	45.45
31488	TTTCTGTCTCGT		0.00148583						[ABC-type phosphate transport system, periplasmic component]	Actinobacteria	Actinobacteria	Streptomycetaceae	Streptomyces	Actinomycetales	[Streptomyces avermitilis MA-4680]	TTCCGTTCACTCTCGGCCATCGGCGGCTTCACCTCTTCTGCCTAATTTCGGCCTTACGCGGTGCGGGACGGCGACCTGAATGTCGCCTCCGCATTACACAGACTTCGCACGCCGCCACCAGTCGGCGGCTCCTGGAAGGAACTCCCGAAAGTGAAGCTTCAGCGCATGACGAGACAGAAA	61.82
36461	TTTGAACGCACG	0.00383414	0.00496372	0.00171396	0.990028	2.89605	0.00157593	0.156751	[Rad3-related DNA helicases]	Proteobacteria	Gammaproteobacteria	Enterobacteriaceae	Escherichia	Enterobacteriales	[Escherichia coli O157:H7 Sakai (EHEC)]	TTTCTGCCCTGAAGACTGGCGCTCACTGTGCCGTCGAATTTTCAATCAAATATATTGCGAGAGGGCGTGTTTGCGAGCCGCTTTCCAGAAACAGAAAAACCATTACCCCTGAAAACCGAAAAATGCCACAATATTGGCTGTTTATACAGTATTTCAGGTTTTCTCATGCGTGCGTTCAAA	43.64
20960	TTTGACACGGTC	0.0320713	0.030791	0.0120675	0.864723	2.55156	0.0327997	0.0899046	[Predicted nuclease (RecB family)]	Chloroflexi	Chloroflexi	Herpetosiphonaceae	Herpetosiphon	Herpetosiphonales	[Herpetosiphon aurantiacus DSM 785]	ACCGTTGTTAATGCGATAAACCATTACACATAGCCCATAGCCATTCATCCTCTGCGCCTCTGCGTTAAAAACCCATTGCTCTTTATTCATCCTTCATCCTTCATCCCTCATCCTTGTCTTATGGTATGCTTAGCCCAATTTGCCAGCGTACCAGAGGGATGTTGTATGGACCGTGTCAAA	44.85
26984	TTTGACGACCAT	0.00140123	0.00551018	0.00181682	0.393235	3.03287	0.66559	0.108972	[Beta-lactamase class C and other penicillin binding proteins]	Crenarchaeota	Thermoprotei	Pyrodictiaceae	Hyperthermus	Desulfurococcales	[Hyperthermus butylicus DSM 5456]	TGATCCGTTGTACTATCTTCTACTTCCTCGCTGTGTATTCTTCAAAAATTGCTGGTGGGGTTTGCCTAGCTCTTCGTGAGGATGTACGGTATGTGGCCGGGGTATAGTCCACTTTCTTAACCCTGGAGCTACCCGTGTAGTGTCTCCGGGGCGGGTGGCTGGGTCATGATGGTCGTCAAA	52.73
15845	TTTGACGGACTC	0.00694099	0.0181778	0.00298094	0.621013	6.09799	0.0066058	0.0229569	[Shikimate 5-dehydrogenase]	Proteobacteria	Gammaproteobacteria	Enterobacteriaceae	Yersinia	Enterobacteriales	[Yersinia pestis Medievalis Harbin 35]	ATTCATATCTAAATCAATTAAATTGATGTTTCCCTCTACCTGTAGTTTTTAATATCCTCTTTTTAGTCCATAATTTTTACCACAACAAGCATTTCATCGTCTGTTGTGCTCTCGCGCTACAATGGGAGCCAGTGGGCGGACGCGATTGACATCAAGGTGAAGAAGATGGAGTCCGTCAAA	39.39
27923	TTTGATGGAGGG		0.000533269						[Ribosomal protein L10]	Actinobacteria	Actinobacteria	Microbacteriaceae	Clavibacter	Actinomycetales	[Clavibacter michiganensis michiganensis NCPPB 382]	GCCCGCGCAGGTGATCGAAGCACGATGCAGCGCATGCCCTGAGGGTCTGCGCGACACTCCCGCTCCGGCCTCCTGTGCCGGAGCGTTTCTCATGTGTGCAGCCGGGGGCTGCCAGCACCCCGCACCGCTTCCGCGGCGTCGGGGAACCACGTGATAAGGAGTGCCATGCCCTCCATCAAA	69.7
41528	TTTGCCAAGGAC	0.0232009	0.0484637	0.0227106	1.0889	2.13397	0.888556	0.0424675	[DNA-directed RNA polymerase specialized sigma subunit, sigma24 homolog]	Bacteroidetes	Sphingobacteria	Sphingobacteriaceae	Pedobacter	Sphingobacteriales	[Pedobacter heparinus HIM 762-3, DSM 2366]	ATATAATTCTAATTGCCGTAAGGGCCATTGATTTCCTTGCGCCGTTTACTACCCGGAACTACAATATGGTACCTTTTGGTAACAGACGAGCACGGCATGGAGGTATCTGGTAAATTGCTTGGGAAAATATCAATTAAATGATTAAATTTAACTGAACTATTAACTATGGTCCTTGGCAAA	36.97
27849	TTTGCCTAACGC	0.0122999	0.0048341	0.00625467	0.967367	0.772878	0.0969179	0.492821	[Signal transduction histidine kinase]	Bacteroidetes	Flavobacteria	Flavobacteriaceae	Flavobacterium	Flavobacteriales	[Flavobacterium johnsoniae UW101, ATCC 17061]	GTACGATAATTCCTTATTTGGCTATTTATCATACTCAGGATTTTGGCAATATGCCAGATTTGAATAAAAAAAATTAAGTGTTCTGTTTAGTTTTATTAATATTGTTTTCTATATCCTAAAAAAACATTTTACAAACAAGCGGATAATCAATACTGTTACATCTAAATGGCGTTAGGCAAA	25.45
18290	TTTGCGTACATG	0.00616675	0.0200169	0.00338501	0.691069	5.9134	0.0242103	0.00156241	[Uridylate kinase]	Cyanobacteria	Synechococcophycidae	Merismopediaceae	Synechocystis	Synechococcales	[Synechocystis sp. PCC 6803]	TCCGATTGCAGGAATTGGGTAATGAAAATGAAATAGCTGGCTGACCGTTGGAGAAAGACCGGGGGTGTTTAAAAGTCGTTGCAGGTTCCCCTTGGGTGCTATGGTATGGGGGGAATTTTGCGTTTAACCCTCATTCCTTGTCTTTATATCAATGGTGATGGCGGCATGCATGTACGCAAA	47.27
31689	TTTGCTACTTGG	0.278924	0.323471	0.171289	1.49905	1.88845	0.0277682	0.0559728	[Predicted hydrolase (HAD superfamily)]	Cyanobacteria	Synechococcophycidae	Acaryochloridaceae	Acaryochloris	Synechococcales	[Acaryochloris marina MBIC11017]	GATTAAATCCCTGAAATCTAGAGATAAGTCATTCCCTACAAATATAGGGATTTTTGAAGAATTCAAATTTGTAGATTTATTGGATTCAAATAGTCTACAAATACGCTTTATTCACAATGGGTCTTCTGATACACTGGCTCGGCAGGGATAGGGATTCGCGCAGCTATGCCAAGTAGCAAA	36.97
43209	TTTGCTAGACCG	0.00278073	0.00269599	0.000936381	1.2775	2.87916	0.00275019	0.129143	[Ribosomal protein S16]	Proteobacteria	Gammaproteobacteria	Pseudomonadaceae	Pseudomonas	Pseudomonadales	[Pseudomonas aeruginosa PAO1]	GCCGGCGGGCGGACCGTGTGCTTCCCGCGCTCTCCGCGCCGGCCGATGGGTGGCCGAAAAAGAGATTTGCAAATTCCCCGATAATCCTTAGAATATGCGGCCTTTCGGGCCGTGGGCCCAGCGTGCATTCATTTTGCAAGCACCGACTACAGGAACGAAGTTCACATGCGGTCTAGCAAA	60
23381	TTTGGAAGGAAG	0.0337258	0.107455	0.0321963	1.01248	3.3375	0.830834	0.057799	[Succinyl-CoA synthetase, beta subunit]	Firmicutes	Bacilli	Bacillaceae	Bacillus	Bacillales	[Bacillus cellulosilyticus N-4, DSM 2522]	TGTCGGAAAGTATAGTAAAATAAGCATTGTGACTATTTATATTAGTTTTAAAAGTCACATTTTTATCACTATCTTATTTTTAAAAGGGTTTGTGACTGTTTTATCGAATAAATTATAGTGGTAGTAACACGCACAAACTTCAATTACTCTGTAAGGGGGATGACGATGCTTCCTTCCAAA	29.7
17108	TTTGGATGACGG	0.016502	0.0144365	0.0051901	1.57037	2.78155	0.00122341	0.0154488	[Malic enzyme]	Proteobacteria	Betaproteobacteria	Neisseriaceae	Neisseria	Neisseriales	[Neisseria meningitidis FAM18]	CGCAGGTGAAAATGGCGGTATGCGCCAAACTTTCGGCATGATAGAATTACGCTCGGTTACAAGGCAGGATGCGTCGGCAATATTAACGAACCGCCCGTAACATGATGACCCGAAAGCGTTTCGGACAGTCCGATTCAAATCTTTTTCTCGCAACAGGATTGACACATGCCGTCATCCAAA	49.09
24574	TTTGGATGCGCT	0.000492347	0.00504439	0.000339618	3.38884	14.8531	0.602672	0.04316	[Threonyl-tRNA synthetase]	Firmicutes	Bacilli	Lactobacillaceae	Lactobacillus	Lactobacillales	[Lactobacillus reuteri F275, JCM 1112]	ATAAGGCTAGTCGGATCGTGTCCGTTACCGCACCTTAGAGAGGACATTACTAGTGTGTCCTAAAGATGGGTGGAACCACGCTAATTTTTGTTAATTGACGTCCCTGATACTTTCAACATTGAAAGTATCAGGGACGTTTTTATTTATATTAAAGGAGAGATTTCTATGAGCGCATCCAAA	39.39
29111	TTTGGCCCTAGA	3.01e-05	0.000594945	3.79e-05	2.16179	15.7116	0.634695	0.121187	[Uncharacterized protein conserved in bacteria]	Planctomycetes	Planctomycetacia	Planctomycetaceae	Planctomyces	Planctomycetales	[Planctomyces brasiliensis IFAM 1448, DSM 5305]	ACGCATTCCGGGAGCAGCCGTCAGAGAAACAACAAGCTTGCGAATTCTCGCTGGCTTTCAACTTGGTAACGTGGACTGCCAGTCCGGCTCCTCTGTTGTGGACCGGTCACCGGTAGCTTCCTCACTGCTGATCACTCGCGTTCAGTCACTCCGGAGACAAGCAGCATGTCTAGGGCCAAA	56.97
37021	TTTGGTAGCTGC	6.18e-05	0.000864395						[NaMN:DMB phosphoribosyltransferase]	Firmicutes	Bacilli	Bacillaceae	Geobacillus	Bacillales	[Geobacillus sp. Y412MC52]	ATTGGCTCGGTTGTTGGGTTGTGAATCCCAAAGTGTAAAGCAGGTGGTGTTCGGCCTCCCGTCGCGCTAAGGCGTGGCGAAGGAAAGCTGCTTTTTCGTTCCCTCAATCATAGACGAGAAAGGAGGAAGCGCATATTCCCGCTTGATGGGGGATATTGTGCGCCCATGGCAGCTACCAAA	53.94
32168	TTTGGTCAGCTG		0.000798639						[Methyl-accepting chemotaxis protein]	Proteobacteria	Gammaproteobacteria	Pseudomonadaceae	Pseudomonas	Pseudomonadales	[Pseudomonas syringae pv. syringae B728a]	GCCATCATCTGTAAATGTCTCGCTCCGCTCTCAAGTAACGACCTTGATGGCCGAAGCATTGCTTGAAGATTGCTCGTTCAAATAGCGTAAAAACACCAACTAAATCTATCAGCTGAATGGTAAGCCACGGACCCGGCGACTCCAATCATTCGGCACGGAGTCTCTATGCAGCTGACCAAA	48.48
16141	TTTGGTCGCGGT	7.7e-05	0.000636317						[ABC-type polysaccharide/polyol phosphate transport system, ATPase component]	Firmicutes	Clostridia	Ruminococcaceae	Faecalibacterium	Clostridiales	[Faecalibacterium prausnitzii L2-6]	ATATCACGGGCTTCCGCCGCACCCTGATGTGGGGCATCCCGCTGGACATCAACATGTTCCTCGTCTGCGGCCTCTGCGCCCTCGTTTCGATGCTGGTGGGCGTCCAGATGTTCCGCAAGACACAGGACCGCTTCGTGCTGCATATATAAGAGGGAGGAGAGAACGATGACCGCGACCAAA	59.39
37057	TTTGTAGAGCGC	0.000336618	0.00228291						[N-acyl-D-glucosamine 2-epimerase]	Proteobacteria	Alphaproteobacteria	Beijerinckiaceae	Beijerinckia	Rhizobiales	[Beijerinckia indica indica ATCC 9039]	CGCCCCGTTCACTCTGTAATACAGCCCAACCAGTGTCCCTGCCGCGTTGACGCCGGCGCCTCCCATGAATAACGATCAGACTGACAAAATGGGGGGAGCTAACAAGGACGGGCGATGTGCACCCGTTGGCATTTCTGCGCCCCTGTATATGATCGGAGGGAAGAAATGGCGCTCTACAAA	57.58
24493	TTTGTCCTTGTG	0.00137038	0.0031616	0.000819388	0.850445	3.85849	0.274645	0.0366207	[DNA polymerase sliding clamp subunit (PCNA homolog)]	Actinobacteria	Actinobacteria	Bifidobacteriaceae	Bifidobacterium	Bifidobacteriales	[Bifidobacterium adolescentis ATCC 15703]	GGCTACGCGAGCTTATCCACACTATCCACAGGGCTTATTATTACGAAAGTACGTTTTTCTTACTTTCATCGTCATTCTCGTAATGCGGGGAATTCCCCACGCTTTCGTCGTCGTTGCTCTTATCGCTAGAATGGCATGTGGATCGAACGAAACGAGGAATACCCCATGCACAAGGACAAA	47.27
30441	TTTGTCTCTGGA		0.000457278						[MoxR-like ATPases]	Proteobacteria	Alphaproteobacteria	Methylobacteriaceae	Methylobacterium	Rhizobiales	[Methylobacterium populi BJ001]	CCGAGCCCTCTTTCTGGCTGAGCCCCCTTGGCGATGTCGAGGGGCGGCGATTAAGGAAGACATCCGCCCGCTTACCGACGGGCTGCCCGGCAGGTGAGTTGACGACTTGAATTGCGCGGTCGCGCGGGTTTCCGCACGCACCCGGCCGCCCCGATGAGGTTTCGTATGTCCAGAGACAAA	66.67
30906	TTTGTGTGTGCA	0.0958274	0.37044	0.185294	0.910948	1.9992	0.0281649	0.0645205	[Glucoamylase and related glycosyl hydrolases]	Firmicutes	Clostridia	Thermoanaerobacterales Family III. Incertae Sedis	Caldicellulosiruptor	Thermoanaerobacterales	[Caldicellulosiruptor saccharolyticus DSM 8903]	ACAAGTCAGATATTTGTTATAATATGATTACTGCAAATGTTTGCGCAACAATTTGTATATGGGAAAGAGGGATCATATGAGAAAGCCGCACGTAGTAGAAGCTATAATTGGTAATACAAATGTTTTAGGGCAGCTTGATTCAAATGGCATATTGCAAAGGTTTTAATGTGCACACACAAA	33.94
17443	TTTGTTACGCGC	0.214037	0.583937	0.155239	1.16211	3.76155	0.22035	0.0380336	[Transposase and inactivated derivatives]	Firmicutes	Bacilli	Lactobacillaceae	Lactobacillus	Lactobacillales	[Lactobacillus plantarum WCFS1]	ATCTGCAAATAACAAACCGTTGTCATCACGAGTATTAAAAAGGGTCTATGATATTTAGTGTTGATGGATAAAATCCATCAACACTATTTTTATGTACAACAAAAGGACATATCGTCCTGTGCTACAATCAAGTCGACCAAAACCAATTGAAAGCGAGTGTCAGATATGGCGCGTAACAAA	35.15

### Sheet: Table S9
	Sequence	Purpose	Note
Linker	SAGGGGSGGGGS	Making dCas9-TA fusion
MS2 hairpin	GCGCACATGAGGATCACCCATGTGCT	Constructing SAM CRISPRa
MCP-AsiA	MASNFTQFVLVDNGGTGDVTVAPSNFANGVAEWISSNSRSQAYKVTCSVRQSSAQKRKYTIKVEVPKVATQTVGGVELPVAAWRSYLNMELTIPIFATNSDCELIVKAMQGLLKDGNPIPSAIAANSGIYSAGGGGSGGGGSGGGGSMNKNIDTVREIITVASILIKFSREDIVENRANFIAFLNEIGVTHEGRKLNQNSFRKIVSELTQEDKKTLIDEFNEGFEGVYRYLEMYTNK	Constructing SAM CRISPRa
Degredation tag	AANDENYALAA	Constructing more stringent antibiotic reporter genes	BBa_M0050
Weak RBS	tcacacaggac	Modulating dCas9-AsiA expression	BBa_B0033
Strong RBS	aaagaggagaaa	Modulating dCas9-AsiA expression	BBa_B0034
